## Supplementary material for "Deep thermal proteome profiling for detection of proteoforms and drug sensitivity biomarkers": suppl_data_5_drugsens_cor.txt (part 60 of 64)

drug_name	tested_proteoform	average_drugsens	lm_slope	t_statistic	p_value	p_adj	significant
Neflamapimod	FLNC_1	2.2666666666666666	0.056048855290461004	0.08912051171626054	0.9300338321157509	0.9958655790774938	FALSE
SGI-1776	PKM_3	0.5611764705882353	0.032595160953685164	0.08899039437405067	0.9300348165678729	0.9958655790774938	FALSE
Veliparib	ARHGEF11_2	-0.05894736842105264	0.041215650331193406	0.0888643912895751	0.9300358312625296	0.9958655790774938	FALSE
Epacadostat	MTUS1_0	0.7733333333333333	-0.052861261398678035	-0.08998534489902907	0.9300381214352599	0.9958655790774938	FALSE
MK-0752	APOA1_1	0.42	0.013685937117035783	0.08924054000867303	0.930038839723016	0.9958655790774938	FALSE
Verdinexor	SSH3_1	5.285454545454545	0.030396158410648976	0.08949604537537509	0.9300457311983379	0.9958655790774938	FALSE
Givinostat	PFAS_1	5.484210526315789	-0.10981126324344753	-0.0888470476933852	0.9300461365205027	0.9958655790774938	FALSE
Disulfiram(+CuCl2)	ZBTB26_0	5.27375	-0.05440600951877573	-0.08903500829598053	0.9300462427600275	0.9958655790774938	FALSE
SN-38	NF1_3	22.369473684210526	-0.03863951769529985	-0.08885080306431052	0.9300467718245327	0.9958655790774938	FALSE
Bentamapimod	DCLK2_2	3.1092307692307695	-0.02610012917962912	-0.08935006814952325	0.9300502365007024	0.9958655790774938	FALSE
Pacritinib	JUP_1	-2.85	-0.045583937752952934	-0.08889778531767113	0.930051223813503	0.9958655790774938	FALSE
Idarubicin	MRFAP1L1_0	8.076363636363636	0.04197471682398008	0.08980434922579504	0.9300515742666241	0.9958655790774938	FALSE
Rociletinib	STAP1_1	2.6988235294117646	0.025686201225881083	0.08895826194098146	0.9300516809885145	0.9958655790774938	FALSE
Methylprednisolone	PRTFDC1_2	18.73	-0.09677234275817816	-0.08972270001102868	0.9300522419745655	0.9958655790774938	FALSE
Celecoxib	JPT1_1	1.1505263157894736	-0.023593230368169033	-0.08882776260511684	0.9300534204615789	0.9958655790774938	FALSE
GDC-0919	TFAP4_2	2.458823529411765	0.02080029861597644	0.08896104545344109	0.9300538453952216	0.9958655790774938	FALSE
Ixabepilone	MYO10_1	3.28	0.04711903147867444	0.0899822162303112	0.9300578209284803	0.9958678323757014	FALSE
Sorafenib	SETD1A_3	1.6473684210526316	0.02755070932762777	0.08881805062967375	0.9300657688061623	0.9958692851078659	FALSE
Sunitinib	OBSL1_1	1.4000000000000001	0.04292528360130059	0.08996972934620903	0.9300660330537843	0.9958692851078659	FALSE
Glasdegib	LZTS1_3	0.17272727272727273	0.020100426256584814	0.0895465258136937	0.9300668245721736	0.9958692851078659	FALSE
Tubacin	ACSL1_1	9.087058823529413	0.06429627774025434	0.08902528952531792	0.9300700660859098	0.9958692851078659	FALSE
Galunisertib	MRPS9_2	0.34705882352941175	-0.019180484052757282	-0.0890256589425238	0.9300704303316221	0.9958692851078659	FALSE
BMS863233	TCF7_0	1.4090909090909092	0.025971836314559255	0.0895267564066574	0.930071539779687	0.9958692851078659	FALSE
RO5126766	ALDH1B1_2	0.8023529411764706	-0.02565002990481856	-0.08902791777991144	0.9300722756878981	0.9958692851078659	FALSE
Bentamapimod	DHRS1_0	3.3233333333333333	-0.044402326928280146	-0.08885360459765218	0.9300768848688588	0.9958701091581815	FALSE
Alisertib	HYI_0	16.991111111111113	0.09179417533510635	0.08886631144534608	0.9300772265979	0.9958701091581815	FALSE
Topotecan	TNFRSF8_0	17.919999999999998	-0.021695764478759656	-0.08975694920771779	0.9300786587386011	0.9958701091581815	FALSE
BMS-911543	FAH_2	-1.8690909090909091	-0.022554286156829646	-0.08950275648827886	0.9300841633458997	0.995872475667302	FALSE
Omipalisib	GCHFR_2	12.415384615384616	-0.05921668531459929	-0.08930404182858577	0.9300896676703401	0.995872475667302	FALSE
Givinostat	ITGAL_2	6.991666666666666	-0.03807046800652151	-0.0893679137346043	0.9300905159903831	0.995872475667302	FALSE
Alectinib	BNIP3L_1	1.26125	-0.016630946207570246	-0.08898967276530222	0.930093839805298	0.995872475667302	FALSE
Erlotinib	PNP_2	3.3266666666666667	-0.0268501396830391	-0.0888344094311899	0.9300962776548132	0.995872475667302	FALSE
Dexamethasone	MYO10_1	23.46	-0.2783087809454188	-0.08993158628323077	0.9300970586051454	0.995872475667302	FALSE
Ixazomib	MRPS12_0	7.198888888888889	-0.03742194383512752	-0.08883660682889975	0.9300973626044831	0.995872475667302	FALSE
AZD1208	RAB11FIP4_1	1.1666666666666667	0.09768469364968708	0.08906792665261054	0.9300976790755313	0.995872475667302	FALSE
WEHI-539	E2F6_0	1.2266666666666666	0.03060048203856516	0.08904465447894337	0.9300985572577446	0.995872475667302	FALSE
Azacitidine	RASGRP1_1	5.82	0.0709061946877276	0.08906466430816587	0.930100296616176	0.995872475667302	FALSE
Amuvatinib	FHIT_0	4.775789473684211	0.018942932040407937	0.08877899913998485	0.9301014515877685	0.995872475667302	FALSE
Sunitinib	PPP1R2_1	2.7070588235294117	-0.0582953646705528	-0.08887051254934035	0.930113153967575	0.9958830020766256	FALSE
Triapine	MYO18B_1	2.6682352941176473	-0.021702635605619542	-0.08887292710406533	0.9301189713735325	0.9958856805798207	FALSE
APR-246	DOCK8_1	0.05052631578947371	-0.03653696822760437	-0.08874993690628633	0.930119397933155	0.9958856805798207	FALSE
MK-0752	GRPEL1_1	0.4	-0.05249982694774749	-0.0891224096360514	0.9301213142388493	0.995885728898598	FALSE
PF-03758309	WSB1_0	3.5	-0.10013255765111166	-0.089007658194225	0.9301284598306832	0.9958901482086624	FALSE
Sepantronium_bromide	MAP3K8_1	16.710588235294118	-0.1484877931737809	-0.08887428034018408	0.9301325653910922	0.9958901482086624	FALSE
BX-912	RINT1_1	7.181052631578948	-0.09546779904489645	-0.0887423781336461	0.9301329550480233	0.9958901482086624	FALSE
Bortezomib	APOE_0	4.402352941176471	-0.028352054434756194	-0.08885389298823634	0.930134495311366	0.9958901482086624	FALSE
Oprozomib	DNAJB12_1	3	-0.06551627368016999	-0.08901401048649296	0.9301369288135874	0.9958901482086624	FALSE
Taladegib	PURB_1	1.7957894736842106	-0.031674086216700904	-0.08872567509990806	0.9301374954868026	0.9958901482086624	FALSE
Rigosertib	MTAP_1	14.073333333333334	0.027779000624843994	0.08898326353482851	0.9301387924872295	0.9958901482086624	FALSE
TGX-221	CCDC47_1	1.6061538461538463	-0.04747848223197725	-0.08936157934917077	0.9301404112036495	0.9958901482086624	FALSE
RO5126766	MRPS31_2	0.8023529411764706	0.034051158867151425	0.08892503712873764	0.930145723267876	0.995893832308071	FALSE
Pilocarpine	PURA_0	-0.7266666666666667	0.02149109594187858	0.08878691424230616	0.9301493527356521	0.9958951993072764	FALSE
Selinexor	MELTF_2	10.08	0.03816610750214758	0.08896946377043294	0.9301507424100656	0.9958951993072764	FALSE
Imatinib	NF1_3	1.7126315789473685	-0.03758170799048515	-0.08871380669855476	0.9301543342561198	0.995896320470698	FALSE
Brigatinib	ACSL5_2	0.27666666666666667	-0.08805161105667882	-0.08926391423380549	0.9301585212878076	0.995896320470698	FALSE
GDC-0084	EIF2AK2_2	9.825	-0.1628256533046014	-0.08898667171917242	0.9301588520317503	0.995896320470698	FALSE
Cladribine	FAM53B_0	3.3810526315789473	0.08149179705501015	0.08869963650668695	0.9301606860166606	0.995896320470698	FALSE
AZD0156	RASA2_2	1.5663157894736843	-0.04575249635228218	-0.08869475601787315	0.9301636419673208	0.995896320470698	FALSE
CEP-37440	KIAA0556_2	1.0933333333333333	0.02577938522832562	0.08893906345237783	0.9301677374291055	0.995896320470698	FALSE
Fingolimod	CARD11_3	2.0168421052631578	-0.05491389796513465	-0.08869382113025609	0.9301689811168478	0.995896320470698	FALSE
Tamoxifen	MEX3A_2	2.225263157894737	0.032715118071922636	0.08868051824291587	0.9301722180732424	0.995896320470698	FALSE
GSK-2334470	GBP5_1	4.298461538461539	-0.025812018405443532	-0.08920852881702684	0.9301728396758718	0.995896320470698	FALSE
Galunisertib	TP53_2	0.34705882352941175	-0.011611283879518866	-0.08883722741656025	0.9301740804886334	0.995896320470698	FALSE
Triciribine	CCDC168_0	8.63090909090909	-0.06872364247010654	-0.08948688541645798	0.9301752162033823	0.995896320470698	FALSE
AVN944	CYGB_1	9.278888888888888	0.05665044145006945	0.08873683290753281	0.9301761707915321	0.995896320470698	FALSE
TIC10	IMP4_2	-0.33111111111111113	-0.027746761719302373	-0.08877686307438576	0.9301781605370937	0.995896320470698	FALSE
Dovitinib	FKBP10_1	1.1433333333333333	0.04464989399977006	0.08944007109434224	0.9301785617592899	0.995896320470698	FALSE
GDC-0084	HLA_DMA_0	9.461538461538462	0.08644999094855557	0.08922688068015137	0.9301813148628091	0.995896320470698	FALSE
ZSTK474	MBP_1	9.78	-0.05827846971208149	-0.08905404169182471	0.9301824334097142	0.995896320470698	FALSE
Methotrexate	TRIM47_1	6.707272727272727	-0.0769695435605829	-0.08944876671720722	0.930185977904481	0.995896320470698	FALSE
A-1331852	WDHD1_3	1.4610526315789474	0.09684453867426199	0.08866307619224137	0.9301911427532454	0.995896320470698	FALSE
TAK-901	SCMH1_0	8.944615384615386	-0.01863389324802501	-0.08912410951360113	0.9301914565276239	0.995896320470698	FALSE
Mivebresib	FUCA2_2	7.546153846153846	0.08190037052973242	0.08924760077409541	0.9301926239349363	0.995896320470698	FALSE
Topotecan	FAM49A_1	18.422105263157896	-0.05447322487377723	-0.0886573481681486	0.9301938613296349	0.995896320470698	FALSE
Triciribine	MYO1F_1	9.829473684210527	-0.09927016081200697	-0.08865105356139708	0.9301943144928295	0.995896320470698	FALSE
THZ2	DOCK8_2	-1.1852631578947368	-0.051427364654998434	-0.08865291436764518	0.9301948271063117	0.995896320470698	FALSE
Spebrutinib	FAM43A_0	2.493333333333333	-0.017801046347544983	-0.08895637467908125	0.9302032745816599	0.9958976505210293	FALSE
Ribociclib	NAV2_2	2.249230769230769	-0.036646059293987045	-0.08912301167001058	0.9302079641106067	0.9958976505210293	FALSE
Epirubicin	F13A1_2	6.267058823529411	0.06375130389310932	0.08875411558115097	0.9302096518637434	0.9958976505210293	FALSE
Ridaforolimus	MICALL1_2	4.149473684210526	0.06757574816704383	0.08864355022677646	0.930210145206908	0.9958976505210293	FALSE
GSK2830371	FRMPD1_1	0.010000000000000031	0.02605271956164008	0.08954427926712032	0.9302109988778424	0.9958976505210293	FALSE
Pazopanib	LILRB4_2	3.26	-0.020651935896923494	-0.08889328314370643	0.9302129017431241	0.9958976505210293	FALSE
OSU-03012	ABHD11_1	6.152941176470589	0.11468143930639939	0.08874105388028616	0.9302139557287821	0.9958976505210293	FALSE
A-419259	KIAA0232_0	6.37	-0.06999346149727077	-0.08897383870002164	0.9302206414659517	0.9958976505210293	FALSE
Saracatinib	FAM171A1_1	2.3737500000000002	-0.04160321506204066	-0.08884001150347576	0.9302230697323414	0.9958976505210293	FALSE
Acalabrutinib	POLR3B_3	1.761111111111111	-0.020856230172760597	-0.088693385303807007	0.9302242322639329	0.9958976505210293	FALSE
TIC10	GRPEL1_1	-0.3533333333333334	0.09803067774280695	0.08899057692225741	0.9302243908257761	0.9958976505210293	FALSE
Birinapant	CD84_0	1.2000000000000002	-0.04323424855036046	-0.08876322552520695	0.9302245670529222	0.9958976505210293	FALSE
TAK-901	RAB11FIP4_1	9.5	0.06243468070086516	0.08890545695543839	0.9302248325068433	0.9958976505210293	FALSE
SGI-1776	PRX_2	-0.24000000000000002	0.04105378111492091	0.08889603656693479	0.9302298206325936	0.9958976505210293	FALSE
Taladegib	ASPH_2	1.9505882352941175	0.0674102241621821	0.08870299643202614	0.9302319670947176	0.9958976505210293	FALSE
A-1331852	IFT172_2	1.0533333333333332	-0.05086377090689853	-0.08885785936268026	0.9302348365021597	0.9958976505210293	FALSE
Bortezomib	GOLM1_1	5.004615384615384	0.03328378715351095	0.08920141554666472	0.9302382160574143	0.9958976505210293	FALSE
Abemaciclib	PIK3IP1_0	2.6149999999999998	0.036247224497662586	0.08916869012533749	0.9302392789994429	0.9958976505210293	FALSE
Litronesib	PDE3B_1	14.884444444444444	0.08235416300937193	0.08866008950443148	0.9302397913291993	0.9958976505210293	FALSE
Sonidegib	SLC27A2_1	1.42375	-0.039583461433601225	-0.08877737906351707	0.9302428285685005	0.9958976505210293	FALSE
Galunisertib	ARPP21_1	0.7578947368421053	0.03322234292125535	0.0885985454110235	0.9302429754500939	0.9958976505210293	FALSE
Deferoxamine	ILF3_3	2.918823529411765	0.029099677384668732	0.08869472075649652	0.9302432687970605	0.9958976505210293	FALSE
Nilutamide	SH3RF3_2	1.1985714285714286	-0.027718332331027277	-0.08892880867655151	0.9302442343266996	0.9958976505210293	FALSE
Silmitasertib	DIAPH2_3	2.8526315789473684	-0.030556601769299876	-0.08858075738290337	0.9302474855620085	0.9958976505210293	FALSE
Luminespib	ELOA_2	0.14736842105263162	-0.0458194136298103	-0.0885898527594934	0.9302478909782822	0.9958976505210293	FALSE
BMS-754807	TES_1	6.6000000000000005	0.08957331915067078	0.08949128668641763	0.9302502388293858	0.9958976505210293	FALSE
Sepantronium_bromide	GPT2_1	16.74	0.1202798337988952	0.08886846118404418	0.9302515381100134	0.9958976505210293	FALSE
Birinapant	CSRP3_0	1.2157894736842105	-0.044519499535165784	-0.08857540718378706	0.9302581513962522	0.9958976505210293	FALSE
Flutamide	PLEKHA5_3	0.49	0.01900953336035146	0.08963211753989177	0.9302609272762642	0.9958976505210293	FALSE
PD0325901	DPYSL3_1	1.5015384615384615	-0.03664077825741511	-0.08905374014293492	0.9302618578564702	0.9958976505210293	FALSE
Dexamethasone	DAPK1_0	25.452727272727273	-0.11961101515615	-0.08935019106391844	0.9302643897459564	0.9958976505210293	FALSE
Vactosertib (TEW-7197)	PLEKHG4B_2	0.9733333333333334	-0.026633749027571884	-0.0888393695022309	0.9302647167512942	0.9958976505210293	FALSE
Erlotinib	LCMT2_1	3.086315789473684	-0.05547577974039636	-0.08856916102854742	0.9302662785880058	0.9958976505210293	FALSE
Binimetinib	DYNC2H1_3	3.4085714285714284	-0.06012696640040724	-0.08889167414583381	0.9302669088147881	0.9958976505210293	FALSE
Altiratinib	FRMPD1_2	3.4323076923076923	0.02396164152162697	0.08902087803776174	0.9302677545779869	0.9958976505210293	FALSE
AMG-337	FER_3	1.1752941176470588	0.020448388569395015	0.08866541217525911	0.9302724696105116	0.9958976505210293	FALSE
Lonafarnib	SIL1_2	6.987058823529412	0.06094422419843526	0.08877336997728331	0.9302725800810551	0.9958976505210293	FALSE
Tubacin	FRMPD1_2	10.324615384615385	-0.023700280321220346	-0.08901312964416622	0.9302738069879468	0.9958976505210293	FALSE
NVP-LGK974	CPPED1_0	2.7736842105263158	0.04164740951665567	0.08855483095822103	0.930273970717957	0.9958976505210293	FALSE
MK-8745	FAM49A_1	10.042105263157895	-0.05361420329966771	-0.08855513446274979	0.9302741211134147	0.9958976505210293	FALSE
Toremifene	SLC5A3_0	2.5966666666666667	0.020549180150578227	0.08858990052743032	0.930282859740066	0.9958976505210293	FALSE
SB743921	NCF1_3	3.4757894736842103	-0.033655113151552465	-0.08854493287372356	0.930283898739622	0.9958976505210293	FALSE
Ravoxertinib	SPRY2_0	6.06	-0.03240111807440052	-0.08883496662649908	0.9302841038710914	0.9958976505210293	FALSE
Epacadostat	ZNF765_0	1.228888888888889	0.041090538815972244	0.08975492017432109	0.9302858015770119	0.9958976505210293	FALSE
PF-06463922	LIME1_0	-0.14666666666666667	-0.019754891783672235	-0.08884446167305037	0.9302863965177163	0.9958976505210293	FALSE
E7820	CLSTN3_0	12.25529411764706	0.07575337258334279	0.08865992090819819	0.9302875715413805	0.9958976505210293	FALSE
Methotrexate	LRIG2_0	3.091111111111111	-0.03384025474582482	-0.08859629468277928	0.9302881250024458	0.9958976505210293	FALSE
Lucitanib	TXNRD3_2	3.3744444444444444	-0.04040644956361347	-0.08858152516081413	0.9302890345459492	0.9958976505210293	FALSE
Buparlisib	PMS2_2	4.922105263157895	-0.020276376284059816	-0.08853500063753081	0.9302899057104361	0.9958976505210293	FALSE
Spebrutinib	TBC1D7_0	2.6294736842105264	0.06754975368756223	0.08852673169350313	0.930291127872557	0.9958976505210293	FALSE
Cladribine	MSH2_2	3.3810526315789473	-0.24387895939295862	-0.088538775414397	0.9302925994960347	0.9958976505210293	FALSE
LY3023414	IFT172_2	5.206666666666667	0.06606996996984452	0.08878309682314574	0.9302933718202053	0.9958976505210293	FALSE
Tacedinaline	PDCD11_2	3.6270588235294117	-0.02495082601614095	-0.08864595248491998	0.9302985000474936	0.9958992172990182	FALSE
UNC2881	GGH_2	1.2411764705882353	0.01795197183890776	0.08865576566384721	0.9303001813144182	0.9958992172990182	FALSE
Sunitinib	ILF3_3	2.518823529411765	-0.03944254032587429	-0.088619507723803	0.9303022596651934	0.9958992172990182	FALSE
Rocilinostat	MRFAP1L1_0	7.294545454545455	0.030196602072871934	0.08948071892739257	0.9303029153747521	0.9958992172990182	FALSE
Cytarabine.Idarubicin	PLXDC2_0	11.726666666666667	-0.06416728777055257	-0.08971906982369385	0.9303041914031227	0.9958992172990182	FALSE
Nilutamide	RBM12B_2	1.07	0.03336717845648308	0.08856548162152503	0.9303108211701794	0.9959040308260113	FALSE
Deferoxamine	PPP1R13L_2	2.728421052631579	0.029287519611287654	0.08850854499231248	0.9303152022378699	0.9959040308260113	FALSE
Dactinomycin	PRRT3_0	13.133333333333333	-0.03543118742542868	-0.0887620877165534	0.9303163605037235	0.9959040308260113	FALSE
Epirubicin	POMK_0	7.8116666666666665	0.04996821525990012	0.08926476284260187	0.9303172553148966	0.9959040308260113	FALSE
Pilocarpine	HLA_DPA1_0	-0.7705263157894737	-0.018891782931138728	-0.08850140662718672	0.9303180439474571	0.9959040308260113	FALSE
Triapine	IFT74_3	2.655	0.021641598452629553	0.08867272457556438	0.9303230212921778	0.9959073559294173	FALSE
Flutamide	MRPS12_0	1.6511111111111112	0.04328103523521	0.08854369437130818	0.9303272131763652	0.9959075813134384	FALSE
Lucitanib	PSMB9_2	3.1133333333333333	-0.03160502372115074	-0.08853694884806915	0.9303280064179157	0.9959075813134384	FALSE
Pictilisib	SNX27_2	9.721111111111112	0.4522855060254483	0.08855300045844722	0.9303294551646087	0.9959075813134384	FALSE
GSK923295	APOA1_1	9.306666666666667	0.04796325512352986	0.08886718246920551	0.9303307167091939	0.9959075813134384	FALSE
WEHI-539	SLC2A5_0	0.91125	-0.019781885582139804	-0.08866346412678054	0.9303334065535287	0.9959084576401812	FALSE
Toremifene	CWC15_2	2.3273684210526318	-0.024573754741779984	-0.08847356981432274	0.930338292178798	0.9959116845104068	FALSE
KU-60019	BAG3_2	1.5788235294117647	-0.03337660590434072	-0.08856057486732503	0.9303437328259658	0.9959155055081779	FALSE
CC-223	OAT_2	4.086666666666667	-0.030609370854927605	-0.08848646062469856	0.9303492198474463	0.9959172257883567	FALSE
Triapine	DPP7_2	2.869473684210526	-0.032122977696634115	-0.08845490542224925	0.9303535936043857	0.9959172257883567	FALSE
CC-223	DAPK1_0	4.474545454545455	0.033962934532491204	0.08923497486170713	0.9303540549756171	0.9959172257883567	FALSE
Mitoxantrone	AIF1L_0	8.616923076923078	-0.07843757115732462	-0.08891902350843378	0.9303544569897535	0.9959172257883567	FALSE
BX-912	TAGLN3_0	6.689411764705882	-0.1497502752110391	-0.08856081103779319	0.930355097661683	0.9959172257883567	FALSE
GSK-2334470	MTAP_1	5.513333333333334	-0.034776054305483944	-0.08870510777865379	0.9303565672635234	0.9959172257883567	FALSE
Mivebresib	SNTB2_2	8.533333333333333	-0.07879582508299307	-0.08851070146742847	0.9303629657724386	0.9959181140462651	FALSE
Litronesib	PGPEP1_0	15.128235294117648	0.10336613464367393	0.08856518064585236	0.9303631113621758	0.9959181140462651	FALSE
AZD-5363	LRP6_3	5.414736842105263	-0.034952521460797914	-0.08844209358944337	0.930364604721705	0.9959181140462651	FALSE
Ulixertinib	DYNC2H1_2	2.4042105263157896	-0.04083223529292604	-0.08844079979175411	0.9303649066821484	0.9959181140462651	FALSE
Tivozanib	DOK2_1	4.2305882352941175	-0.05173671710787124	-0.08855532706490074	0.9303667532411253	0.9959181140462651	FALSE
PF-00562271	SHROOM3_2	3.347272727272727	0.025154629386595913	0.0892696074361608	0.9303689559257038	0.9959184688443582	FALSE
Hydroxyurea	MYD88_1	3.181052631578947	-0.08434970903949177	-0.0884266210878391	0.9303755597419708	0.995921559775763	FALSE
PF-04708671	PLK4_0	4.721111111111111	-0.02296620442640848	-0.08847769183536097	0.9303755859079452	0.995921559775763	FALSE
Mivebresib	AEBP2_2	8.115789473684211	-0.0911270647528766	-0.08842211603540413	0.9303806822986057	0.9959240711402475	FALSE
Carboplatin	MRVI1_0	8.633333333333333	0.013748745861358208	0.08847145463270853	0.9303816744881643	0.9959240711402475	FALSE
Tacedinaline	PPP1R14C_0	5.071666666666666	0.0653102579951118	0.08913274635572918	0.9303889255355688	0.9959288903218411	FALSE
Oxaliplatin	FOXRED2_1	10.649411764705881	-0.04454453551619447	-0.08851208861940744	0.9303907187473388	0.9959288903218411	FALSE
Oxaliplatin	FILIP1L_2	9.966666666666667	-0.049008878573221434	-0.08864643829693673	0.9303917902930151	0.9959288903218411	FALSE
Pazopanib	DPCD_1	2.634736842105263	-0.055969496481272966	-0.08840391194193659	0.9303958636571223	0.9959296463712034	FALSE
Celecoxib	NEIL1_1	0.21000000000000002	-0.014181494719819943	-0.08944616459146748	0.9303971499846904	0.9959296463712034	FALSE
Tozasertib	KCTD1_2	17.905454545454546	0.0467280336147106	0.08923280797625678	0.9303981103714748	0.9959296463712034	FALSE
AZD-5363	HNRNPLL_2	5.82	0.03568847620725662	0.08889263537042459	0.9304003302657726	0.995930019560082	FALSE
Glesatinib	NET1_0	2.526666666666667	-0.14987308663374294	-0.08866376308603043	0.93041145965980665	0.9959355553019958	FALSE
Olaparib	MBLAC1_0	5.8431578947368426	0.04630887507046967	0.08837822933824845	0.9304125556515483	0.9959355553019958	FALSE
TH588	TRIO_1	3.741052631578947	0.06304417401154196	0.08837059039245909	0.9304133008384005	0.9959355553019958	FALSE
Methylprednisolone	RTN4_2	17.86842105263158	0.0767916570421933	0.08837455855472115	0.9304147240434233	0.9959355553019958	FALSE
AZD1208	NR3C1_2	1.6736842105263157	-0.05251165862167186	-0.08837004934479294	0.9304148581268514	0.9959355553019958	FALSE
GSK-J4	YOD1_0	-7.637142857142857	-0.05945105489256877	-0.08874671450803531	0.9304250016264825	0.9959368392956031	FALSE
Galunisertib	SIK2_2	0.7578947368421053	-0.017854629513585726	-0.08835707000945947	0.9304263986719623	0.9959368392956031	FALSE
Gedatolisib	RGS3_2	5.81625	0.06755096983825334	0.088553990761743	0.9304273475188327	0.9959368392956031	FALSE
CEP-37440	IPP_0	1.2753846153846153	-0.064228363783213	-0.08889477708373508	0.9304279635087187	0.9959368392956031	FALSE
Ralimetinib	PI4K2B_2	3.06	0.03987140211952974	0.08877796351028132	0.9304279953265433	0.9959368392956031	FALSE
Cilengitide	ARHGEF12_3	2.968421052631579	-0.04295235127432479	-0.08835916981977943	0.9304281144673483	0.9959368392956031	FALSE
Cytarabine.Idarubicin	CARD11_2	13.089411764705883	-0.08152857108407499	-0.08850049118092256	0.9304312580271841	0.9959368392956031	FALSE
Darapladib	POC5_1	1.1642105263157896	-0.029029004155311802	-0.08834199381964856	0.9304324311940501	0.9959368392956031	FALSE
Volasertib	ARHGEF11_3	11.33157894736842	0.07485572616284461	0.08835615801384322	0.930434127826441	0.9959368392956031	FALSE
Sepantronium_bromide	CPQ_1	15.098823529411764	-0.10459297453826846	-0.0884608042369879	0.9304386069403803	0.9959368392956031	FALSE
Saracatinib	ZNF765_0	2.8355555555555556	0.092648031401834	0.08955652703926825	0.930439443299608	0.9959368392956031	FALSE
Foretinib	SELENOW_0	3.21	-0.051135730463251615	-0.08929455607468	0.9304395144995766	0.9959368392956031	FALSE
I-BET151	CBX3_2	5.475789473684211	0.06940859115323622	0.08834379743538107	0.9304403842086747	0.9959368392956031	FALSE
Tivantinib	SNTB2_2	4.124444444444444	0.026565318594255087	0.0884090443574073	0.9304427271536702	0.9959373441680911	FALSE
Birabresib	CCDC47_1	5.981538461538461	-0.07464970788360498	-0.0889651523864168	0.9304494427808956	0.9959387289885346	FALSE
THZ2	WDFY3_2	-1.63	0.05210470480948489	0.08851966302520828	0.9304496327346568	0.9959387289885346	FALSE
Galunisertib	TMEM9_0	0.3	-0.013656056462060286	-0.08945568038227512	0.9304506334648576	0.9959387289885346	FALSE
Simvastatin	NIPSNAP3A_2	2.3133333333333335	-0.03432886734875403	-0.08837974544396095	0.9304542435240516	0.9959387289885346	FALSE
Palomid-529	UPF3A_2	2.054736842105263	0.04178068083213686	0.08832626284336753	0.9304548421642633	0.9959387289885346	FALSE
Tipifarnib	CTNND1_2	6.405263157894737	-0.0362963853230416	-0.08832029911034137	0.9304552485700928	0.9959387289885346	FALSE
Tazemetostat	ANGPTL2_0	0.3563636363636363	-0.02001658725155183	-0.08920177934030775	0.9304580899882239	0.9959397674036665	FALSE
UNC2881	SOX4_0	0.8705882352941177	0.016741112335067174	0.08843481924584717	0.9304621281457276	0.9959411960055353	FALSE
AZD3965	HOMER2_1	1.931578947368421	-0.03741549701381207	-0.08831467967824179	0.9304631672254922	0.9959411960055353	FALSE
ML390	INPP4B_1	7.3	-0.16556545206907575	-0.08949456468231774	0.9304667287422111	0.9959430051808497	FALSE
Ralimetinib	MTCH1_0	3.835	0.035836224478787336	0.0885256534042881	0.9304723622235824	0.9959445209192914	FALSE
Vincristine	ARHGEF9_2	9.02	-0.11137501761327795	-0.08830171905100241	0.9304746851218983	0.9959445209192914	FALSE
Atorvastatin	MRPL17_1	-0.11578947368421054	-0.025665928955150453	-0.08830171070686915	0.9304766198146168	0.9959445209192914	FALSE
Golvatinib	TNFRSF10B_0	1.5073684210526315	0.027942880110753042	0.08829456354417906	0.9304806599930955	0.9959445209192914	FALSE
GDC-0084	COMMD2_1	9.305263157894737	-0.1248893304968141	-0.08829872068859146	0.9304821444068718	0.9959445209192914	FALSE
Thioguanine	ANKS3_0	8.110588235294118	-0.054217098780373126	-0.08840109786020937	0.9304844940333017	0.9959445209192914	FALSE
NMS-873	ANXA4_1	6.428421052631579	-0.07732461536280338	-0.08829080416556204	0.9304850647355983	0.9959445209192914	FALSE
Avadomide (CC122)	CCDC168_0	2.8363636363636364	0.026874673039865078	0.0890870605158895	0.9304862964625389	0.9959445209192914	FALSE
Neflamapimod	ANKRD50_1	2.094736842105263	0.03328473455091567	0.08828679142053071	0.9304872922008884	0.9959445209192914	FALSE
GSK-J4	TP53I3_1	-7.827368421052632	-0.034534964473666364	-0.08828596268951129	0.9304880511084754	0.9959445209192914	FALSE
Sapanisertib	GPSM1_1	6.632631578947368	0.048420260505591776	0.08826637626798467	0.9304995868200485	0.9959445209192914	FALSE
AT-406	TTPA_0	0.08615384615384608	0.039213115984018054	0.08884616368227091	0.9305003444523824	0.9959445209192914	FALSE
Nilutamide	LONP2_2	0.82	-0.016119428843273137	-0.08838200482531024	0.9305006282612508	0.9959445209192914	FALSE
Omaveloxolone	MELTF_2	4.093333333333334	-0.026760285044685764	-0.08852056867658852	0.9305021905349996	0.9959445209192914	FALSE
Milciclib	SCML2_1	5.203157894736842	0.054664690002111035	0.08827107197771542	0.9305023832374462	0.9959445209192914	FALSE
AMG-232	ALDH1A1_2	7.887777777777778	-0.04042626724166689	-0.08831037162810214	0.9305053999151802	0.9959445209192914	FALSE
VER-155008	CTTN_1	2.5258823529411765	-0.029266741246475426	-0.08837891860104685	0.9305063867843335	0.9959445209192914	FALSE
Losmapimod	TRIM2_0	2.0533333333333332	-0.04139948396483837	-0.08855447014708072	0.9305070910423859	0.9959445209192914	FALSE
AZD-5363	RAB11FIP1_1	5.342222222222222	-0.06211356286109129	-0.08829935720437185	0.9305110630571687	0.9959445209192914	FALSE
Rucaparib	TNFAIP2_1	1.7654545454545456	-0.01346028807277068	-0.08920218457511157	0.9305115292196462	0.9959445209192914	FALSE
PD0325901	JPT1_1	3.5873684210526315	0.05306068409966139	0.08824297282987793	0.9305126534397705	0.9959445209192914	FALSE
Lifirafenib (BGB-283)	FOXRED2_1	6.8094117647058825	-0.040824263721092054	-0.08835543072101604	0.9305135832686782	0.9959445209192914	FALSE
Sepantronium_bromide	TBC1D2B_2	15.162222222222223	-0.09767779486391574	-0.08830847586171439	0.93051374176942	0.9959445209192914	FALSE
Prednisolone	LDHA_3	15.227777777777778	-0.10320731372011291	-0.08830456278383174	0.9305179357927574	0.9959445209192914	FALSE
ARV-825	TOR3A_2	3.34625	-0.030359821825470548	-0.08844414434096358	0.9305189382890973	0.9959445209192914	FALSE
BGB324	WDHD1_1	1.5357894736842104	0.20655641301072789	0.08823784605491934	0.9305221912146776	0.9959445209192914	FALSE
Itraconazole	KBTBD11_1	0.13789473684210526	0.10410548485782173	0.08823751614731287	0.9305222845622818	0.9959445209192914	FALSE
NVP-RAF265	AUP1_0	5.950588235294117	0.03196656311719532	0.08844551293697799	0.9305234570265549	0.9959445209192914	FALSE
Oprozomib	SERPINF2_0	2.16875	-0.022785259255321877	-0.08844393938879742	0.9305245986657215	0.9959445209192914	FALSE
Glesatinib	LGALS3BP_1	3.1873684210526316	0.044606945684735035	0.08823516896220678	0.930526111135362	0.9959445209192914	FALSE
BGB324	SH2D2A_1	1.4552941176470588	0.019236801394456923	0.0883704706824326	0.930529677257808	0.9959445209192914	FALSE
Sapanisertib	FLNC_1	6.78	-0.13629929759588125	-0.08848674054912667	0.930530010705914	0.9959445209192914	FALSE
Ribociclib	CNTLN_1	1.98	0.019502304938997718	0.08867673957064628	0.9305322891898946	0.9959445209192914	FALSE
Lapatinib	PTPN6_2	0.7789473684210526	0.08026542855259249	0.08821827870440704	0.9305376551195568	0.9959445209192914	FALSE
Mercaptopurine	FERMT1_2	10.352631578947369	-0.061198488705608144	-0.08821785905906611	0.9305404051219597	0.9959445209192914	FALSE
Abemaciclib	PAN3_1	1.84	0.1347284600046767	0.08821951383464062	0.9305406705526279	0.9959445209192914	FALSE
Olmutinib	TDRD9_0	1.4221052631578948	0.02582890738386919	0.08821403444959908	0.9305410655292362	0.9959445209192914	FALSE
Flutamide	TCF7_0	2.9672727272727273	-0.027375561116373227	-0.08892343061845062	0.9305414482858172	0.9959445209192914	FALSE
Dexamethasone	RFLNB_0	24.426666666666666	0.2003552397413383	0.08857521068309074	0.9305481282384774	0.9959445209192914	FALSE
Ruboxistaurin	LZTS1_3	1.4327272727272728	-0.026672063140390074	-0.08892810784898893	0.9305484129249098	0.9959445209192914	FALSE
Ipatasertib	TBC1D2_1	2.2454545454545456	0.03512313608749138	0.08900833920675251	0.9305507723821028	0.9959445209192914	FALSE
Daporinad	MAN2B1_2	12.833684210526316	0.07819249667857782	0.0882013292244922	0.930553102115001	0.9959445209192914	FALSE
Tivozanib	NRIP1_2	3.92875	-0.035445023272124614	-0.08841067267839453	0.9305542288423152	0.9959445209192914	FALSE
Silmitasertib	FAM20B_1	2.592857142857143	-0.03968200811442071	-0.08871640627041912	0.9305551795007228	0.9959445209192914	FALSE
AZD-1080	DZIP3_0	2.9646153846153847	-0.037848390479651974	-0.08868007011329805	0.9305578301633985	0.9959445209192914	FALSE
LY3009120	RAB11FIP1_2	8.154444444444445	0.09417917417508169	0.08825035123745735	0.9305591040417146	0.9959445209192914	FALSE
Gemcitabine	FRMD4B_2	13.91263157894737	-0.08913613524754394	-0.08818723111046554	0.930564409364762	0.9959445209192914	FALSE
Indibulin	PPM1E_2	8.986153846153845	0.05079538037308779	0.08859131789305408	0.9305652739354144	0.9959445209192914	FALSE
Aldoxorubicin	EMILIN1_2	7.208421052631579	-0.05060753730011072	-0.0881762749509004	0.9305672918977939	0.9959445209192914	FALSE
Daunorubicin	RGMA_0	6.41	-0.04059354792772861	-0.08840119440446909	0.9305676861654009	0.9959445209192914	FALSE
AR-42	FRRS1_0	8.838333333333333	0.03549032415475449	0.0887338448094247	0.9305682631602038	0.9959445209192914	FALSE
Prexasertib	IGF2BP3_3	15.64	0.06273338606020308	0.08827664874595634	0.9305685777728032	0.9959445209192914	FALSE
ARV-825	KDM6A_1	1.9452631578947368	-0.09289093796051726	-0.08818472878124724	0.930570410205171	0.9959445209192914	FALSE
AZD1152-HQPA	SMPD4_1	11.385454545454545	-0.043843054542499676	-0.08893294680838738	0.9305714447232967	0.9959445209192914	FALSE
AZD1152-HQPA	TRPC4AP_1	11.44	0.051340067335706285	0.08817743260520182	0.9305737040759898	0.9959445209192914	FALSE
Tivozanib	SUB1_1	3.6178947368421053	-0.12930052264663042	-0.08817474193327207	0.9305746337529566	0.9959445209192914	FALSE
Alpelisib	APLP2_1	2.0300000000000002	0.031316199098854074	0.08864746481725581	0.9305759440722846	0.9959445209192914	FALSE
Pilocarpine	ISYNA1_1	-1.185	0.014122821232553822	0.08833084987458964	0.9305800739320262	0.9959445209192914	FALSE
AT9283	RCAN3_0	9.208235294117648	0.045966468798848754	0.08828013273082243	0.9305809203890787	0.9959445209192914	FALSE
Saridegib	SPR_2	1.6490909090909092	0.047679036711034746	0.08899801283231078	0.9305834144911609	0.9959445209192914	FALSE
Midostaurin	AKAP17A_1	7.423157894736843	-0.07436989351145655	-0.08816596725452806	0.9305859965595266	0.9959445209192914	FALSE
Vinblastine	TTC38_2	5.226315789473684	0.08302266966567605	0.08815937320423645	0.9305862124601237	0.9959445209192914	FALSE
Mocetinostat	IL4R_0	5.84	0.018251456553565377	0.08899595555429711	0.9305889787918682	0.9959445209192914	FALSE
A-419259	FYN_1	6.341052631578947	-0.07305543596129617	-0.08816744481899425	0.9305889853009317	0.9959445209192914	FALSE
Digoxin	LIX1L_2	7.829411764705882	0.04662942915677842	0.0882682773281248	0.9305897785681267	0.9959445209192914	FALSE
Omacetaxine	CCDC85C_1	4.2094736842105265	0.08398483733489713	0.08813910057332673	0.9305919492840287	0.9959448413749102	FALSE
MST-312	NOS1_1	3.7384615384615385	0.08978104307150936	0.08867085996140582	0.93060051871578775	0.9959477751524308	FALSE
Doxorubicin	SERPINF2_0	6.6175	-0.02392639222292432	-0.08834370273132264	0.930603121272016	0.9959477751524308	FALSE
Ravoxertinib	PACSIN1_2	6.766666666666667	0.04662497044373166	0.08875745176747678	0.9306047969186371	0.9959477751524308	FALSE
GSK2636771	ARSB_2	1.3168421052631578	0.03533718246499743	0.08813202776237589	0.9306104414042864	0.9959477751524308	FALSE
Palomid-529	APLP2_3	2.2814285714285716	0.03922347436711349	0.08855142751747845	0.9306128017907515	0.9959477751524308	FALSE
I-BET151	ARSB_2	5.475789473684211	0.06941056686009325	0.0881266187237715	0.9306146886001518	0.9959477751524308	FALSE
Rigosertib	IFT172_2	14.040000000000001	-0.045741767264107044	-0.0883725644275686	0.9306148054117586	0.9959477751524308	FALSE
Fingolimod	ADPRHL1_3	1.6329411764705883	0.041149398373354705	0.08825606598403611	0.9306169500878614	0.9959477751524308	FALSE
Lapatinib	ZNF720_0	0.7789473684210526	-0.036030545740983626	-0.08812101074691082	0.9306169569054672	0.9959477751524308	FALSE
Omipalisib	PTPN6_2	12.210526315789474	0.19833210326032366	0.08811564276491607	0.930618250868684	0.9959477751524308	FALSE
Serabelisib	CORO2B_1	1.5389473684210526	-0.03849034909651025	-0.08812110317646037	0.9306190702916229	0.9959477751524308	FALSE
Copanlisib	PRTFDC1_2	5.109999999999999	0.07054769207548849	0.08899132407612449	0.9306207818691601	0.9959477751524308	FALSE
Lucitanib	TPM2_1	3.43	0.015125583432380253	0.08818080977494558	0.9306247806780872	0.9959477751524308	FALSE
UNC2881	SFMBT2_2	0.8705882352941177	-0.03359748653647745	-0.08822803905934985	0.9306282116958	0.9959477751524308	FALSE
Itraconazole	BANK1_3	0.855	-0.02910071663635976	-0.08828371760001619	0.9306342326666683	0.9959477751524308	FALSE
Fluorouracil	FRRS1_0	2.8433333333333333	-0.0265341109618712	-0.08864785337932696	0.9306353601942083	0.9959477751524308	FALSE
Radotinib	RRP12_3	6.972222222222222	-0.07236398074299105	-0.08814195785420911	0.9306358099959645	0.9959477751524308	FALSE
Merestinib	PLEKHG3_1	3.057777777777778	-0.07520660014853858	-0.08814397376775274	0.9306374844340046	0.9959477751524308	FALSE
ENMD-2076	LAT2_2	5.350526315789473	0.03618350553506623	0.08807805232494884	0.9306375190947749	0.9959477751524308	FALSE
Ganetespib	FHIT_0	1.4926315789473685	-0.022141087544335546	-0.08808831885215355	0.9306437687176528	0.9959477751524308	FALSE
8-amino-adenosine	SETD1A_3	5.069473684210527	-0.020973997459194774	-0.08808182072422817	0.9306438922240398	0.9959477751524308	FALSE
Finasteride	SLC44A2_2	0.8184615384615385	-0.02868390560247451	-0.08865737993905229	0.9306456954399928	0.9959477751524308	FALSE
Vinflunine	UTP11_2	3.637142857142857	-0.043954765060324585	-0.08846731162409853	0.9306518886581994	0.9959477751524308	FALSE
Lonafarnib	PICK1_0	6.162222222222222	-0.10747704152745345	-0.08933657406143215	0.9306520600945695	0.9959477751524308	FALSE
PTC-209	CASK_2	1.0262499999999999	-0.11731802794847758	-0.08835256198198893	0.9306564334080749	0.9959477751524308	FALSE
Dasatinib	PLCB2_2	2.4894736842105263	-0.108819761217426	-0.08806689521310845	0.9306566098651569	0.9959477751524308	FALSE
Cytarabine	SLC43A1_0	16.723529411764705	-0.05987441163819507	-0.08815931849877749	0.9306574442419758	0.9959477751524308	FALSE
Salinomycin	KBTBD8_2	-5.76	-0.10150477054365074	-0.08899330237136725	0.9306587092295654	0.9959477751524308	FALSE
Tacedinaline	MYO18B_3	4.234545454545454	-0.049409970850047946	-0.0888581021226844	0.9306599473887931	0.9959477751524308	FALSE
Filanesib	RBM39_2	12.441176470588236	-0.18899738592897622	-0.08820403305239936	0.9306660776177036	0.9959477751524308	FALSE
Pilocarpine	GPX1_2	-0.7266666666666667	-0.018892919998304152	-0.08810716376285918	0.9306682299728739	0.9959477751524308	FALSE
Raltitrexed	CCDC141_0	18.125263157894736	0.08167859553577453	0.08804591237936518	0.9306712469272466	0.9959477751524308	FALSE
Finasteride	LRP1_3	0.5723076923076923	-0.014910682262625343	-0.08851069071025013	0.9306728388344665	0.9959477751524308	FALSE
Regorafenib	CCDC85C_1	5.629473684210526	-0.05713093756678911	-0.08803564627481245	0.930673197573298	0.9959477751524308	FALSE
VE-821	MYO1B_2	2.903157894736842	-0.03369458577859145	-0.08804731556911469	0.930676599086833	0.9959477751524308	FALSE
Cediranib	HOMER2_1	1.2578947368421054	-0.0396038460455621	-0.08804275052727112	0.930676697927075	0.9959477751524308	FALSE
LY-2874455	PDCD11_3	0.32249999999999995	-0.027920742074053453	-0.08823389500124262	0.930677441796664	0.9959477751524308	FALSE
GSK-2334470	CARD11_2	4.989411764705882	0.051329505164421065	0.0881856358870066	0.9306780838471326	0.9959477751524308	FALSE
Dexamethasone	ZBTB41_0	21.956923076923076	-0.13399967196156218	-0.08854408788830263	0.9306781965227804	0.9959477751524308	FALSE
Idarubicin	RLIM_2	6.929473684210526	0.06021913719979877	0.08802899505435628	0.9306782690770259	0.9959477751524308	FALSE
Amcasertib	LACTB2_1	2.0125	0.024744015111851893	0.08828630815601847	0.9306830108780102	0.9959477751524308	FALSE
VER-155008	MRPS5_1	2.4905882352941178	0.04227081947071473	0.08824427200486841	0.9306837235938714	0.9959477751524308	FALSE
Tivantinib	ANKS1B_2	2.7688888888888887	-0.018173190512677413	-0.08943349219277046	0.9306870844974516	0.9959477751524308	FALSE
TGR-1202	BUD13_1	1.09	-0.03167261218054423	-0.08819116215854755	0.9306871489779587	0.9959477751524308	FALSE
Spebrutinib	MYO19_1	2.349090909090909	-0.08080910378585066	-0.08882245070444651	0.93069187905409545	0.9959477751524308	FALSE
Pazopanib	USP40_1	1.6666666666666667	-0.0392021708525206	-0.08828305394966834	0.9306923170497376	0.9959477751524308	FALSE
Fingolimod	MIPEP_3	1.368235294117647	0.030196671977752824	0.08823105638365131	0.9306926101423265	0.9959477751524308	FALSE
Floxuridine	NIPSNAP3A_2	26.886666666666667	0.13479593773875234	0.08807557542714166	0.9306929438687321	0.9959477751524308	FALSE
LY-2584702	RASA2_2	2.96	0.083930194239041	0.08801617401900065	0.9306964939522333	0.9959477751524308	FALSE
AMG-925	FTH1_1	6.506666666666667	-0.038170136468352434	-0.08805669055063993	0.9306985226704588	0.9959477751524308	FALSE
PFI-1	MMP14_1	4.45625	0.04922474837304268	0.08818841273469522	0.9307002655984813	0.9959477751524308	FALSE
Quizartinib	OTUD7B_2	2.4633333333333334	0.08991458240897114	0.08862353440860377	0.9307045944131936	0.9959477751524308	FALSE
Mubritinib	TGFBI_0	7.318333333333333	0.035379772251320746	0.0886453985414226	0.9307091633326778	0.9959477751524308	FALSE
Crenolanib	LONP2_2	0.3270588235294118	-0.02564846967403928	-0.08811526844147659	0.9307098053616759	0.9959477751524308	FALSE
AZD-6482	PLAA_2	5.2094736842105265	0.040968175630163875	0.08800396015268497	0.9307118378791506	0.9959477751524308	FALSE
Tamoxifen	SERPINC1_1	2.408235294117647	-0.022707395668977774	-0.0881224123160918	0.9307143329246965	0.9959477751524308	FALSE
PS-1145	SSH3_2	0.8185714285714286	0.022759168794586705	0.08834470291911754	0.9307158888118336	0.9959477751524308	FALSE
Tivozanib	ANKS1B_2	4.8822222222222225	0.05628214507077633	0.08939455421562754	0.930717173138105	0.9959477751524308	FALSE
Onalespib	UBE2Q2_2	1.97	-0.0469390373296641	-0.08804710006171247	0.9307179665114582	0.9959477751524308	FALSE
Auranofin	NDUFS5_0	4.811428571428571	-0.020620459738529124	-0.08846848906145052	0.9307179842920736	0.9959477751524308	FALSE
GSK650394	SPINT1_1	2.195294117647059	-0.035443304346801645	-0.08811623792565709	0.9307184668740891	0.9959477751524308	FALSE
Palbociclib	APLP2_3	4.6657142857142855	0.05437581783111363	0.08841412778685086	0.9307200883471267	0.9959477751524308	FALSE
Trametinib	ZFX_1	-0.5399999999999998	-0.08850130162376676	-0.08803954204354786	0.9307208529922344	0.9959477751524308	FALSE
PF-00477736	TOR3A_2	5.31125	0.03940035386144605	0.08818565390761131	0.9307214501830221	0.9959477751524308	FALSE
UCN-01	HECW1_3	6.52125	0.0430516463631889	0.08819206857605834	0.9307226139134375	0.9959477751524308	FALSE
Vinorelbine	CD40_0	20.616363636363637	-0.054813858158270556	-0.08889325902922443	0.9307252150964125	0.9959477751524308	FALSE
Eltanexor	TPRG1L_1	9.930588235294119	0.12163091542197471	0.08809695601459232	0.9307255577000412	0.9959477751524308	FALSE
BMS-754807	PPARD_0	6.4925	-0.03651332540671214	-0.08826340129135349	0.9307284697265719	0.9959477751524308	FALSE
AMG319	ALDH1A1_2	2.491111111111111	-0.03050242122540212	-0.08802393733667126	0.930730193972334	0.9959477751524308	FALSE
Cabozantinib	NR3C1_2	2.5010526315789474	0.08492187972122611	0.0879683087557561	0.9307303448700596	0.9959477751524308	FALSE
Bortezomib	SRGAP3_1	4.273846153846153	0.049852523248333565	0.0884686560810942	0.9307306926639679	0.9959477751524308	FALSE
Buparlisib	THBS1_4	3.770909090909091	-0.04022934675314017	-0.08887072127420692	0.9307312899548684	0.9959477751524308	FALSE
Duvelisib	FAM171A1_2	3.124705882352941	0.05041269623481427	0.0881177408880124	0.9307312950391	0.9959477751524308	FALSE
Lapatinib	TXNRD3_1	1.46	0.05518068984191001	0.08894184999328247	0.9307342470952781	0.9959489316410534	FALSE
PF-00562271	IPP_0	2.6584615384615384	0.04883059967284184	0.08849737330059822	0.9307381142631832	0.9959495920702389	FALSE
AZD-5438	TGFBI_0	-1.7766666666666668	-0.02338670163190176	-0.08860675808384463	0.9307392821605891	0.9959495920702389	FALSE
NVP-LCL161	NOTCH2_2	1.84	0.03840261679856465	0.08820557408386388	0.9307404781729482	0.9959495920702389	FALSE
BI-2536	SH3BP5_2	13.38	0.05722638928328113	0.08902112480764758	0.9307435662840369	0.9959497661146456	FALSE
Miltefosine	IRF8_1	2.1389473684210527	0.04209372877267744	0.0879536775433472	0.9307460223724073	0.9959497661146456	FALSE
Amsacrine	CTNNB1_1	15.265555555555556	-0.04290604713826681	-0.08801211169724223	0.9307462547162518	0.9959497661146456	FALSE
Bafetinib	COQ8B_2	2.3058823529411763	-0.04579170497534936	-0.08816088790642362	0.9307497754966689	0.995950508725966	FALSE
Epirubicin	P4HA2_2	6.98875	0.04768524911498699	0.08814730256605838	0.9307506913088068	0.995950508725966	FALSE
Avadomide (CC122)	CUL7_2	2.668421052631579	0.01986894333334689	0.0879447177209642	0.9307537645130657	0.9959506632600384	FALSE
MK-8745	GPALPP1_2	10.042105263157895	-0.04180028743206028	-0.08794169179573202	0.9307582694581258	0.9959506632600384	FALSE
CC-115	OPA1_2	4.6899999999999995	0.032918224195376974	0.08816074433376724	0.9307633819921047	0.9959506632600384	FALSE
SCH772984	ABL1_1	2.7757894736842106	-0.06410268030009117	-0.08792487843280355	0.9307654471094226	0.9959506632600384	FALSE
BIIB021	JUNB_2	3.8221052631578947	-0.03563520408853197	-0.08792695845171344	0.9307669803956354	0.9959506632600384	FALSE
Neflamapimod	TP53I3_1	2.094736842105263	0.019640779580996685	0.08792872142237211	0.9307685649581532	0.9959506632600384	FALSE
Triapine	MICU1_1	2.9925	0.021028400339078712	0.08806513833819887	0.9307709146646685	0.9959506632600384	FALSE
Vismodegib	CCDC154_0	2.471111111111111	0.04597375948911616	0.08904059579314481	0.9307748802260878	0.9959506632600384	FALSE
Carfilzomib	ATRN_2	1.828421052631579	-0.05314148109961083	-0.08791111319200308	0.9307798642322626	0.9959506632600384	FALSE
VS-4718	PLEKHG3_1	2.444444444444444	0.0694661233705553	0.08796224675602493	0.9307801024594835	0.9959506632600384	FALSE
Belinostat	AC207582.2_0	9.105555555555556	0.08742067508330088	0.08797026768805338	0.930781097960549	0.9959506632600384	FALSE
Docetaxel	STMN3_0	16.063157894736843	-0.06523597880843085	-0.08791013227576737	0.9307843734883134	0.9959506632600384	FALSE
Olaparib	EPS8_2	5.69	0.09785942014361812	0.08895107244408335	0.9307856080022875	0.9959506632600384	FALSE
Duvelisib	TPRG1L_1	1.8423529411764705	0.08068207721642912	0.08801576830142614	0.9307892256877441	0.9959506632600384	FALSE
Ralimetinib	TBC1D2B_2	3.5155555555555558	-0.037418450251093645	-0.08795585762901953	0.9307904504030465	0.9959506632600384	FALSE
Litronesib	SAMSN1_2	13.118571428571428	0.07222469214877635	0.08824586795304107	0.9307915386210148	0.9959506632600384	FALSE
AZD-5363	CCDC154_0	4.475555555555555	0.03783292743075587	0.08901348168447981	0.9307958991976026	0.9959506632600384	FALSE
Pexidartinib	FAIM_2	1.0326315789473683	0.031213107323342194	0.08787781794197853	0.9307984544385306	0.9959506632600384	FALSE
Tamatinib	DENND5A_1	0.058947368421052714	-0.0795189425721809	-0.08788841760460028	0.9307989403868422	0.9959506632600384	FALSE
Pracinostat	KRT19_1	4.63	0.021596607928610907	0.08887704675617847	0.9308000557826346	0.9959506632600384	FALSE
TIC10	PAWR_0	0.07999999999999995	0.029363912267792402	0.08797597854768602	0.9308045294988296	0.9959506632600384	FALSE
Entinostat	LRP6_3	6.174736842105263	-0.04560380214019034	-0.08787889184221072	0.9308068466482501	0.9959506632600384	FALSE
Masitinib	SEC63_2	0.24727272727272726	-0.032043238841210714	-0.08876101759018562	0.930807179509471	0.9959506632600384	FALSE
Vincristine	FARP1_1	9.68875	-0.10345235195424005	-0.08809160065651765	0.9308083502279708	0.9959506632600384	FALSE
ENMD-2076	LCK_2	5.350526315789473	0.07374867598125318	0.08788611777039951	0.9308099494937144	0.9959506632600384	FALSE
Pomalidomide	MBP_1	2.98	-0.030139797258456568	-0.08824615048603483	0.9308140568258977	0.9959506632600384	FALSE
Mocetinostat	TES_2	6.762222222222222	0.04082096486651612	0.08893603687628093	0.9308150158309947	0.9959506632600384	FALSE
RGFP966	MAPK6_0	11.234117647058824	-0.03876870903735155	-0.08797211481067681	0.9308170391780808	0.9959506632600384	FALSE
Milciclib	PDE3B_1	4.94	-0.06633132369116515	-0.08791986073397609	0.9308206429679826	0.9959506632600384	FALSE
JQ1	GSE1_2	5.693684210526316	-0.08571301704977118	-0.08785611914368237	0.9308219198804746	0.9959506632600384	FALSE
Fingolimod	SLC43A1_0	2.103529411764706	-0.022899021554993383	-0.08794793953237615	0.9308232555889904	0.9959506632600384	FALSE
Eltanexor	C5orf15_0	9.478181818181818	-0.04348539396875357	-0.08884667454334694	0.9308249024309692	0.9959506632600384	FALSE
BMS-754807	DDX60_4	7.066666666666666	0.1017911875583899	0.08812997142581552	0.9308263616663617	0.9959506632600384	FALSE
AZD0156	KBTBD11_1	1.5663157894736843	-0.052275878366350746	-0.08784899048420794	0.9308273823141555	0.9959506632600384	FALSE
AZD-1080	SNX32_1	2.9505882352941177	0.022381838840383816	0.08796837992931451	0.9308284530193744	0.9959506632600384	FALSE
E7820	MOGS_1	12.943529411764706	-0.08364608170659575	-0.08796152741991356	0.9308284563692943	0.9959506632600384	FALSE
Ponatinib	GTF3C1_3	9.572631578947368	-0.18815587636262535	-0.08784655862403024	0.9308326409489391	0.9959506632600384	FALSE
EPZ-5687	HNRNPD_2	1.45875	-0.027790316906244138	-0.08805959365861649	0.9308330369997713	0.9959506632600384	FALSE
Vinflunine	CAND2_1	3.4221052631578948	0.03736920704158222	0.08784750528006786	0.9308344537156887	0.9959506632600384	FALSE
Sotrastaurin	SLC44A1_2	3.9214285714285713	0.021991611766082574	0.08817020186540545	0.9308359211025123	0.9959506632600384	FALSE
Sapanisertib	FAH_2	6.052727272727273	-0.03363962122629063	-0.08853353017127949	0.9308391396760847	0.9959506632600384	FALSE
AT13148	FAIM_1	3.6589473684210527	0.04152713149331746	0.08782362702065173	0.9308393775603281	0.9959506632600384	FALSE
Binimetinib	PNPLA8_1	2.8623529411764705	0.05333955206548874	0.08804295945096587	0.9308394953448269	0.9959506632600384	FALSE
Silmitasertib	EXOC3_2	2.8526315789473684	0.06033462045651054	0.08785187595242772	0.930840257566983	0.9959506632600384	FALSE
Canertinib	MTCH2_1	2.923636363636364	-0.022733415555479305	-0.08873442098094836	0.9308438800043901	0.9959506632600384	FALSE
A-1210477	CCDC141_0	5.944210526315789	-0.03455924206275187	-0.08782295996137765	0.9308463304652187	0.9959506632600384	FALSE
PF-04708671	MTCL1_2	4.67578947368421	-0.024709402934493908	-0.08782493324444374	0.9308466782792499	0.9959506632600384	FALSE
Golvatinib	ADAL_2	1.4655555555555555	0.027641542623539163	0.08786488404912068	0.9308475516708961	0.9959506632600384	FALSE
Dactinomycin	RESF1_1	13.387368421052631	-0.050761840379714644	-0.08782713793462522	0.9308493342638936	0.9959506632600384	FALSE
Saracatinib	TES_1	0.88	0.04523688847918893	0.0887160443452094	0.9308527352837783	0.9959506632600384	FALSE
AZD1775	KAZN_2	11.358181818181817	0.05714451625388647	0.08870337606205356	0.9308568382612405	0.9959506632600384	FALSE
Tivozanib	PER1_1	4.04235294117647	-0.030719399384370558	-0.08792631857914254	0.9308573332004254	0.9959506632600384	FALSE
Quizartinib	FXYD5_0	2.4642105263157896	-0.040733987620215045	-0.087817822500959	0.930857730756261	0.9959506632600384	FALSE
Selinexor	CDKN1C_0	9.44923076923077	0.06250579260541644	0.08828976035926693	0.930859307724049	0.9959506632600384	FALSE
AZD3965	ZNF516_1	1.9066666666666667	0.03875498673595477	0.08805085766059456	0.9308594354772793	0.9959506632600384	FALSE
GDC-0919	CRYBG3_3	2.664285714285714	-0.031920105501156884	-0.08829406140104952	0.9308601544998216	0.9959506632600384	FALSE
Pazopanib	BCAM_1	3.3233333333333333	-0.03397929776132499	-0.0885215068380827	0.9308606248074256	0.9959506632600384	FALSE
Glasdegib	CCDC9B_0	0.0846153846153846	0.01550659991367627	0.08831513581810517	0.930862816421226	0.9959506632600384	FALSE
Tozasertib	WDHD1_3	15.138947368421052	0.11112284879255294	0.08780676769181539	0.9308635352292068	0.9959506632600384	FALSE
LY3023414	GNS_3	5.7035294117647055	-0.04177634312882817	-0.08791260353776438	0.9308638404905145	0.9959506632600384	FALSE
Eltanexor	ZNF595_2	9.875384615384615	0.040347943773695924	0.08831715364102616	0.9308649850139478	0.9959506632600384	FALSE
Canertinib	CHMP7_2	3.0757894736842104	0.043204755393181984	0.0878013779458616	0.93086721561108	0.9959510476785155	FALSE
Idelalisib	ZNF827_0	6.04	-0.06012484397810214	-0.0880873429503879	0.9308716358099278	0.9959520770591992	FALSE
Floxuridine	SAMD4A_0	25.041428571428572	0.06114542628042697	0.08819629729114871	0.9308723116048281	0.9959520770591992	FALSE
Veliparib	KBTBD11_1	-0.05894736842105264	0.08911434596664006	0.08778789837300445	0.9308753571418094	0.9959520770591992	FALSE
Mubritinib	UACA_3	7.383076923076923	-0.038909688591960076	-0.08827224467823074	0.930875662933172	0.9959520770591992	FALSE
Avadomide (CC122)	PRX_2	3.013333333333333	-0.051982985639012824	-0.08805810957545529	0.930885660319138	0.9959588552323461	FALSE
Birabresib	MOB3B_0	3.872941176470588	0.0586130001367959	0.08789601633361156	0.9308857408447018	0.9959588552323461	FALSE
Nilotinib	TOMM70_2	6.547058823529412	-0.19600591935454956	-0.08797443288289716	0.9308967874778827	0.9959670182937655	FALSE
RGFP966	FAM219A_2	11.003157894736843	0.05985411424279704	0.08776118366918231	0.930897113215996	0.9959670182937655	FALSE
Pictilisib	HSD17B8_1	8.3	0.0468377121292072	0.08800141364285105	0.9309061528287743	0.9959699303390457	FALSE
Omaveloxolone	CORO2B_1	4.28	0.04509486633257078	0.087755050463949	0.9309065010048279	0.9959699303390457	FALSE
TGX-221	EIF3E_3	1.5231578947368423	-0.05720253826394547	-0.08776121810440919	0.9309094156144808	0.9959699303390457	FALSE
TIC10	LRIG2_0	0.12999999999999995	-0.02303190848175024	-0.08779806108389188	0.9309145136022132	0.9959699303390457	FALSE
Vismodegib	ZNF277_2	2.1683333333333334	-0.041796982648396735	-0.08844812351240353	0.9309155083609069	0.9959699303390457	FALSE
Tubastatin_A	NEPRO_2	5.304444444444444	-0.03876994656913105	-0.08780055513663575	0.9309182616046489	0.9959699303390457	FALSE
VER-155008	COPRS_0	2.3366666666666664	-0.06383717474142739	-0.0877915926437174	0.93091997036097	0.9959699303390457	FALSE
VS-4718	UQCRC2_1	2.2714285714285714	0.04605972241226997	0.08819654140929535	0.9309212995431291	0.9959699303390457	FALSE
Lovastatin	PPP1R9A_0	2.2181818181818183	0.08190736573106353	0.08852107254093367	0.9309219293097752	0.9959699303390457	FALSE
VS-4718	DPP7_1	2.426315789473684	0.08677024217751864	0.08772554956558443	0.9309246288039645	0.9959699303390457	FALSE
Topotecan	MASTL_1	18.422105263157896	-0.05163794880479608	-0.08772295376050411	0.9309269731861801	0.9959699303390457	FALSE
Oprozomib	ANK2_1	1.9461538461538461	0.05460869786494288	0.08830253593662146	0.9309287751736992	0.9959699303390457	FALSE
GSK-461364	FCGR2A_0	19.63111111111111	-0.08014576763531428	-0.08906809630074569	0.9309305112246326	0.9959699303390457	FALSE
Cytarabine.Idarubicin	CNN3_1	13.626666666666667	0.08665975220665983	0.08833994797918349	0.9309315175837782	0.9959699303390457	FALSE
Rigosertib	WDR74_2	13.923636363636364	-0.046215463353514216	-0.08843013339751135	0.9309315881197878	0.9959699303390457	FALSE
Digoxin	DYNC2H1_3	8.135714285714286	-0.041508420772753546	-0.08803973257833446	0.930933393164473	0.9959699303390457	FALSE
Megestrol_acetate	PRX_2	3.82	0.054166708827817496	0.08799322453662321	0.9309364475380388	0.9959699303390457	FALSE
Floxuridine	IPMK_2	26.85684210526316	0.1384471982572126	0.0877116704466188	0.9309376100330574	0.9959699303390457	FALSE
Vismodegib	TP53BP1_1	2.1822222222222223	-0.07754165037521756	-0.08776506630834859	0.9309380152394457	0.9959699303390457	FALSE
Lifirafenib (BGB-283)	NET1_0	7.12	0.16402070724226137	0.08798787310497527	0.9309404827843604	0.9959699303390457	FALSE
Olaparib	SPCS2_0	6.33	-0.1188258431936734	-0.08819297368774588	0.9309449362246739	0.9959699303390457	FALSE
CPI-0610	CNN3_1	4.45	-0.08502611423654713	-0.08832128184259998	0.9309460709159869	0.9959699303390457	FALSE
Gandotinib	ARHGAP29_1	4.38	-0.07336872384616334	-0.08893428813182738	0.9309508472503126	0.9959699303390457	FALSE
Bryostatin_1	MRPL44_1	1.8612499999999998	0.14227197874831574	0.087975667836425	0.9309520909505952	0.9959699303390457	FALSE
Volasertib	GPX1_2	10.894444444444444	-0.03389759971330583	-0.08774159243078353	0.9309551233167286	0.9959699303390457	FALSE
Amsacrine	TAF4B_0	13.829230769230769	-0.04255531779579364	-0.08815270058200704	0.9309559211557646	0.9959699303390457	FALSE
LY3009120	HECW1_2	8.84	0.0459903600217787	0.08796423065785598	0.9309599499016935	0.9959699303390457	FALSE
Megestrol_acetate	SPRY1_0	4.366666666666667	0.03921689874977616	0.08795993086694577	0.930967806218158	0.9959699303390457	FALSE
PF-670462	KIAA1217_2	3.342857142857143	-0.04321046045096731	-0.08815036323605856	0.9309691973090317	0.9959699303390457	FALSE
Alpelisib	IRAK3_2	1.33	0.029265724097402596	0.087854281119413985	0.9309710727208824	0.9959699303390457	FALSE
RGFP966	NANP_1	11.003157894736843	-0.12596257046728143	-0.08766795366253485	0.9309713290946392	0.9959699303390457	FALSE
TGX-221	BPGM_2	1.5231578947368423	-0.04009060237409265	-0.08766956788543724	0.9309716577171592	0.9959699303390457	FALSE
Vinflunine	COQ8B_2	3.48	-0.0211217777752777	-0.08787706514473564	0.9309721109524329	0.9959699303390457	FALSE
Icotinib	ZCCHC9_2	2.5538461538461537	0.01981741778451529	0.08808879529158364	0.9309722885224632	0.9959699303390457	FALSE
GSK-690693	ASPH_2	5.168235294117647	0.09130219111190649	0.08775023307011574	0.9309793176525041	0.9959699303390457	FALSE
Cediranib	DNAJA2_2	1.2578947368421054	0.03233286873769256	0.08764700653419637	0.9309799554090373	0.9959699303390457	FALSE
Carboplatin	SIPA1L3_2	8.389473684210527	0.054079318331384935	0.08765723813591927	0.930979983991155	0.9959699303390457	FALSE
AZD3965	IRAK3_1	2.057142857142857	0.040157375840022956	0.08799886136955928	0.9309801811405922	0.9959699303390457	FALSE
A-419259	ECT2_3	6.341052631578947	-0.03482617305624312	-0.0876539739000965	0.9309873416723	0.9959699303390457	FALSE
AZD-8186	MYEF2_2	3.7553846153846155	-0.04223794300910969	-0.08817761918736938	0.9309877929003698	0.9959699303390457	FALSE
Oprozomib	YOD1_0	2.4714285714285715	0.05396479546876952	0.0880261124043905	0.9309883760820667	0.9959699303390457	FALSE
Dovitinib	CDC42EP5_0	0.4781818181818182	-0.016861047275692487	-0.0885504119763555	0.9309900909932124	0.9959699303390457	FALSE
Olaparib	PIK3R6_2	6.946666666666666	0.06395993942388245	0.08827081096928703	0.9309919325808977	0.9959699303390457	FALSE
AZD7762	LZTS1_2	3.0928571428571425	0.05351119146823926	0.08798991504718678	0.9309933666868455	0.9959699303390457	FALSE
Imatinib	SMIM24_0	1.7044444444444444	0.052574294903752844	0.08769974613255391	0.9309941315815562	0.9959699303390457	FALSE
Binimetinib	LCMT2_1	2.7221052631578946	0.0735763699327687	0.08764014507632557	0.9309957566098641	0.9959699303390457	FALSE
Cladribine	MB_1	1.7742857142857145	-0.05821801164121919	-0.08797219991312329	0.9309993002565478	0.9959699303390457	FALSE
Pracinostat	CALML4_0	6.073333333333333	-0.06664713376099461	-0.08790493364659521	0.9310000541307268	0.9959699303390457	FALSE
PH-797804	GRIA3_0	2.2272727272727275	-0.027385464122895546	-0.08844803835442494	0.9310040565988387	0.9959699303390457	FALSE
PH-797804	PPP1R13B_1	2.591666666666667	-0.046947960876946984	-0.08829625562312096	0.9310046225433507	0.9959699303390457	FALSE
Sotrastaurin	REEP4_0	4.078947368421053	-0.029987083488022814	-0.08761836698301635	0.9310062233611511	0.9959699303390457	FALSE
Radotinib	CPQ_1	6.676470588235294	0.08950696526335003	0.08773429969051248	0.9310083482742892	0.9959699303390457	FALSE
CCT196969	ATF1_0	1.8494117647058823	0.03691559962261356	0.08773849775412709	0.9310095683925432	0.9959699303390457	FALSE
Ivosidenib	SPINT1_2	0.5928571428571429	0.01131624284245673	0.0880895451013601	0.9310103616736204	0.9959699303390457	FALSE
Volasertib	UACA_3	11.592307692307692	-0.03492185220847528	-0.08809456734246572	0.931014413968022	0.9959699303390457	FALSE
Navitoclax	FOXRED2_1	19.10235294117647	0.06611037699089309	0.08771550416881124	0.9310154869428104	0.9959699303390457	FALSE
Resminostat	THBS1_4	6.794545454545455	-0.04274255248563021	-0.0885017053693618	0.931018095423416	0.9959699303390457	FALSE
Birinapant	FGD2_2	-0.10588235294117626	0.09222830405669574	0.08774664356445061	0.9310203545509925	0.9959699303390457	FALSE
Vincristine	PLCD1_2	9.02	0.06911276142882805	0.08760696206546152	0.9310206853874963	0.9959699303390457	FALSE
SGC-CBP30	PPP1R14C_0	4.305	-0.05274956777107815	-0.08831985166783489	0.9310219933747359	0.9959699303390457	FALSE
PTC-209	DDX60_1	0.7999999999999999	0.05015132987161666	0.08789732302131448	0.9310226940505413	0.9959699303390457	FALSE
Avadomide (CC122)	LDHC_0	2.668421052631579	0.018803581961639466	0.08760348992391832	0.9310259091662013	0.9959699303390457	FALSE
Alpelisib	SESTD1_1	1.6010526315789475	-0.026260708030389317	-0.08759969106218506	0.9310260583024365	0.9959699303390457	FALSE
AZD-8186	MTX1_0	4.44	0.03382305224515728	0.08780896284944471	0.9310264447014605	0.9959699303390457	FALSE
Floxuridine	FRMD4B_2	26.85684210526316	0.11829721910646455	0.08759804625110235	0.9310270675277099	0.9959699303390457	FALSE
Palbociclib	PER3_1	4.3925	-0.05465736879528632	-0.08779851324593206	0.9310281851738933	0.9959699303390457	FALSE
AZD-8186	SLF2_1	4.595555555555555	0.042434972556341606	0.08763326950276575	0.9310284441860923	0.9959699303390457	FALSE
8-chloro-adenosine	CKM_1	1.1384615384615384	-0.0251123719090403	-0.08818980367265128	0.9310289249226513	0.9959699303390457	FALSE
Omaveloxolone	USP10_3	4.296666666666667	-0.06602291417196077	-0.08766184053974807	0.9310306554747823	0.9959699303390457	FALSE
Bryostatin_1	ALDH1A1_1	3.2589473684210524	0.0668650160402068	0.08758503822636829	0.9310319457308378	0.9959699303390457	FALSE
Sitravatinib	KLHL14_1	6.469473684210526	-0.06274121410320083	-0.08758560945675466	0.9310363838136246	0.9959699303390457	FALSE
Pevonedistat	MYOM2_2	10.041666666666666	0.0420240723342599	0.08834968182000695	0.9310381991535904	0.9959699303390457	FALSE
Vismodegib	GPHN_2	2.06	0.027259532267855508	0.08816927135414063	0.9310387948557857	0.9959699303390457	FALSE
LY-2584702	MACF1_2	2.96	0.094634250325135	0.08757547054355025	0.9310434199286863	0.9959699303390457	FALSE
EPZ-5687	SKAP2_0	1.6015384615384616	-0.021443239196911372	-0.08810223837837557	0.9310480696529849	0.9959699303390457	FALSE
Selumetinib	CDCA3_1	2.5578947368421052	-0.054451512950401335	-0.08755363936488306	0.9310536134739225	0.9959699303390457	FALSE
Valrubicin	UACA_1	6.203076923076923	-0.030811858055380347	-0.08814181566361344	0.9310578158453129	0.9959699303390457	FALSE
SCH772984	TXNDC16_2	1.0171428571428571	-0.05562193906775398	-0.08791050501258992	0.9310586632149797	0.9959699303390457	FALSE
Midostaurin	ANXA1_1	7.151666666666667	-0.07038846132418482	-0.0881460147600296	0.931063396579488	0.9959699303390457	FALSE
Bafetinib	APOBR_2	2.3058823529411763	-0.03362075426924161	-0.08766711663443491	0.9310638899433463	0.9959699303390457	FALSE
Vismodegib	MYO1B_1	2.0073684210526315	0.040689204792613065	0.08754670597170955	0.9310718202341267	0.9959699303390457	FALSE
GSK2830371	SRC_2	0.9433333333333334	0.026345103572098565	0.08761568340529112	0.9310719905241742	0.9959699303390457	FALSE
Luminespib	OFD1_2	0.14736842105263162	-0.031070763719353856	-0.08753732364821899	0.9310730650651275	0.9959699303390457	FALSE
BAY_87-2243	PRX_3	7.511428571428572	0.07583570507203376	0.08787418520881005	0.9310731838112535	0.9959699303390457	FALSE
Cytarabine	CST7_0	15.75625	-0.1123119721659162	-0.08771490485931775	0.9310735880638321	0.9959699303390457	FALSE
CC-115	RASA2_1	4.508421052631578	0.08108453008140727	0.08753632364827807	0.9310746151827087	0.9959699303390457	FALSE
Altiratinib	S100A6_0	3.1978947368421053	0.03878231787909119	0.08753680720607748	0.9310759276225947	0.9959699303390457	FALSE
GSK2636771	THBS1_2	1.33625	-0.023422422661475605	-0.08775294388268362	0.9310768907511449	0.9959699303390457	FALSE
AZD0156	ROR1_1	1.7650000000000001	0.02302806336009631	0.08813742943916518	0.9310773548573179	0.9959699303390457	FALSE
Saracatinib	PLCB2_2	1.8694736842105264	0.05705352272934018	0.08752785141799918	0.9310799125339229	0.9959699303390457	FALSE
Decitabine	CKM_1	3.0938461538461537	-0.04397552644524878	-0.0881242697366785	0.9310800349914128	0.9959699303390457	FALSE
Omipalisib	NEPRO_2	12.63888888888889	-0.06729817862364132	-0.08759357270444632	0.9310806784841962	0.9959699303390457	FALSE
A-1331852	CAND2_1	1.4610526315789474	0.07927933394499313	0.08753331013882246	0.9310811686329029	0.9959699303390457	FALSE
Eribulin	GPC1_0	16.118181818181817	0.058649884803138555	0.08836283629406767	0.9310848387106451	0.9959699303390457	FALSE
Prexasertib	PPP1R14C_0	15.34	0.06643612082623798	0.08823330290596226	0.9310893988995702	0.9959699303390457	FALSE
Ixazomib	KLHL14_1	7.165263157894737	-0.028111033218333435	-0.08751603154626576	0.931091022033355	0.9959699303390457	FALSE
AT9283	BANK1_1	7.82	0.04157470919621749	0.087773959728203	0.9310910268392396	0.9959699303390457	FALSE
S-63845	PPFIBP2_2	-2.44	0.11188308934608508	0.08750189139356367	0.9310942459645224	0.9959699303390457	FALSE
Epacadostat	ARHGAP21_3	1.44	0.033187705014434306	0.08751097495259275	0.9310960552518459	0.9959699303390457	FALSE
Tacedinaline	SRPRB_1	4.570909090909091	0.06414456772512848	0.08844719930220202	0.9310985444829476	0.9959699303390457	FALSE
Omaveloxolone	PRX_3	4.751428571428572	-0.03808722408094588	-0.0878398499557492	0.9311000421880795	0.9959699303390457	FALSE
VE-821	ICAM1_1	2.5844444444444443	0.03656437358967848	0.08859228582332188	0.931106246272461	0.9959699303390457	FALSE
Temozolomide	KIF18B_2	2.1442105263157893	-0.028274607873713813	-0.08749850150226712	0.9311072080646916	0.9959699303390457	FALSE
Neflamapimod	FGD2_2	2.1588235294117646	-0.03927508082560037	-0.08763324744276893	0.9311092574800223	0.9959699303390457	FALSE
GSK-1070916	CEACAM1_0	14.55	0.05562365320454464	0.08860923421736588	0.9311118889671941	0.9959699303390457	FALSE
Cladribine	HLA_DPB1_2	3.25375	0.058950570169477724	0.08767798726585405	0.9311119374512008	0.9959699303390457	FALSE
Flutamide	CYGB_1	2.006666666666667	0.027930659786010524	0.08754410736155575	0.9311121520622536	0.9959699303390457	FALSE
Eribulin	ARHGEF11_2	16.657894736842106	0.0731703637465069	0.08749152583969745	0.9311137984359468	0.9959699303390457	FALSE
Entinostat	SNX24_0	6.494285714285715	0.058420613089192934	0.08782452229690388	0.9311142362926064	0.9959699303390457	FALSE
Lonafarnib	STXBP5L_0	7.82	-0.04849432139095937	-0.08864042940482895	0.9311186208324085	0.9959699303390457	FALSE
Itraconazole	TBC1D16_2	0.505	0.023499660940603632	0.08802107364427697	0.9311197079123767	0.9959699303390457	FALSE
E7820	RSF1_3	11.807500000000001	0.040130281783160596	0.08765259575564059	0.9311210898821511	0.9959699303390457	FALSE
Bexarotene	JUP_1	-1	0.046616167746521456	0.08753302334212652	0.931122180868595	0.9959699303390457	FALSE
PFI-1	ALDH16A1_2	3.738888888888889	-0.04191074854396429	-0.0875338616313405	0.9311243009070499	0.9959699303390457	FALSE
Lenalidomide	ALAD_1	0.42000000000000004	-0.0421456399115128	-0.08752581211707298	0.9311256404289755	0.9959699303390457	FALSE
VLX1570	SELENOW_0	0.47000000000000003	-0.04936526399985185	-0.08840385931533125	0.9311313902208258	0.9959699303390457	FALSE
CUDC-305	PPP1R16B_0	1.095	-0.054640992268284526	-0.0876768943927246	0.9311327830509266	0.9959699303390457	FALSE
Gilteritinib	NAV2_3	0.45499999999999996	-0.03563588581600355	-0.08809681380938117	0.9311333410448037	0.9959699303390457	FALSE
Ivosidenib	BCAR3_1	1.4833333333333334	-0.04433746017042363	-0.08801270442084225	0.9311342259196229	0.9959699303390457	FALSE
Dovitinib	KRT7_3	0.36	0.012518172524119967	0.08866483815189585	0.931134727247416	0.9959699303390457	FALSE
Foretinib	SRPRA_2	3.4525	-0.11733273857135451	-0.08773261715539259	0.9311350237906899	0.9959699303390457	FALSE
Afuresertib	FYN_1	2.9494736842105262	-0.04583317263826576	-0.08747104072708445	0.931135769264118	0.9959699303390457	FALSE
Vactosertib (TEW-7197)	DNAJA2_2	0.9263157894736842	-0.03759450897596665	-0.08744587741135308	0.9311379173666067	0.9959699303390457	FALSE
FRAX486	ARL4C_0	5.914545454545455	-0.055477375551018206	-0.08835314095481109	0.9311395141141501	0.9959699303390457	FALSE
Regorafenib	IRF9_0	5.629473684210526	-0.03378911472575146	-0.08744308594783207	0.9311406953819541	0.9959699303390457	FALSE
ZSTK474	LAMP2_0	9.72875	-0.08014225619897022	-0.08772694131154249	0.931141794157244	0.9959699303390457	FALSE
Navitoclax	MTX1_0	18.87294117647059	0.05796539667310892	0.08766078900165528	0.9311425195859275	0.9959699303390457	FALSE
Disulfiram(+CuCl2)	MTUS1_0	3.5577777777777775	0.11712493088288513	0.0885607027333741	0.9311425538911136	0.9959699303390457	FALSE
BMS863233	DAB2_1	1.7529411764705882	-0.04067068553409352	-0.0875634516137776	0.9311469599334916	0.9959699303390457	FALSE
Itraconazole	ARHGEF12_3	0.13789473684210526	0.04304734276275662	0.0874426280476042	0.9311478429251396	0.9959699303390457	FALSE
Saracatinib	NEPRO_2	2.0855555555555556	-0.03992374090373408	-0.08750790443518304	0.9311479023552938	0.9959699303390457	FALSE
BGB324	MACF1_2	1.5357894736842104	0.0773910075421009	0.0874414673638935	0.9311486519317098	0.9959699303390457	FALSE
Saridegib	PPFIBP2_2	1.3294736842105264	0.05544688760389461	0.08743252767308125	0.9311487226952451	0.9959699303390457	FALSE
Cabazitaxel	LZTS1_3	16.30727272727273	0.05827399469062075	0.08815365291779596	0.9311515541882828	0.9959709573346207	FALSE
8-chloro-adenosine	PFN2_1	1.8555555555555554	-0.033228038865099035	-0.08750215540514676	0.9311555231387917	0.9959712975361956	FALSE
AZD1208	MTCH2_1	2.7636363636363637	0.057367962172103326	0.08832822749285071	0.9311595545378348	0.9959712975361956	FALSE
Neflamapimod	LRP1_3	2.1307692307692307	0.015183996197250115	0.08788643006944978	0.9311604512203742	0.9959712975361956	FALSE
Cytarabine	CDCA7_0	16.729411764705883	0.1020706512502276	0.08753382968203793	0.9311634278240282	0.9959712975361956	FALSE
Saracatinib	TRIM2_0	2.3333333333333335	-0.05427842106610616	-0.08771156572139052	0.9311667525039642	0.9959712975361956	FALSE
MK-8745	TFAP4_2	9.729411764705882	0.028156593665467442	0.08753847976983582	0.9311693167272413	0.9959712975361956	FALSE
Veliparib	CDCA7_0	-0.14470588235294118	-0.04046172988152112	-0.08752472871171521	0.9311705656104148	0.9959712975361956	FALSE
SGI-1776	SYNE1_3	0.061176470588235256	-0.03079014545217066	-0.0875375811135111	0.9311718675802912	0.9959712975361956	FALSE
dBET1	RAB11FIP4_1	-0.3399999999999999	-0.11763922374167153	-0.08769369974363515	0.9311732495228066	0.9959712975361956	FALSE
PF-06463922	SFN_2	1.3883333333333332	-0.032497884638106975	-0.08805756823134032	0.9311756948102827	0.9959712975361956	FALSE
Vorinostat	NQO1_1	8.96111111111111	-0.06571222499237689	-0.08747658121163847	0.9311760666599094	0.9959712975361956	FALSE
Bleomycin	APP_3	5.101111111111111	-0.02825023540595453	-0.08748160044788271	0.9311793195714817	0.9959712975361956	FALSE
PFI-1	ALDH1B1_3	4.59	0.020996311043919844	0.08821535530668181	0.9311797408293815	0.9959712975361956	FALSE
GDC-0919	TTC38_2	2.205263157894737	0.03238691489145235	0.08739585072401287	0.9311857764267619	0.9959712975361956	FALSE
BX-912	PLEKHG3_1	6.998888888888889	-0.06843819708154504	-0.08744288130842034	0.9311877098259891	0.9959712975361956	FALSE
Dexamethasone	APOA1_1	20.426666666666666	-0.1285906259776432	-0.08777063436306674	0.9311880165104983	0.9959712975361956	FALSE
Tacrolimus	ZNF516_1	8.28	-0.12013530238156093	-0.08762836606636121	0.9311902906511551	0.9959712975361956	FALSE
Topotecan	RILPL1_1	18.76888888888889	0.05953555010451923	0.08743992581563959	0.9311920499717755	0.9959712975361956	FALSE
Cilengitide	ARHGEF12_1	2.968421052631579	-0.06167223999397181	-0.0873862485774968	0.9311922463273155	0.9959712975361956	FALSE
EPZ-5687	ZNF670_0	1.5622222222222222	0.05784773081704336	0.08743519011905326	0.9311926113122024	0.9959712975361956	FALSE
Darapladib	C1orf21_0	0.19666666666666674	0.024558245469625102	0.08811441501404396	0.9311939124724069	0.9959712975361956	FALSE
AZD6738	ITGA8_1	9.68	-0.04147840629223813	-0.08853777451020309	0.9311958510350449	0.9959712975361956	FALSE
Luminespib	VAT1L_2	0.28235294117647064	0.03452322244117742	0.08748522615889286	0.9311994331931022	0.9959712975361956	FALSE
Galiellalactone	NQO2_1	3.254736842105263	0.039332956292352964	0.08737803094325106	0.931200119224486	0.9959712975361956	FALSE
Auranofin	JUNB_1	5.554285714285714	-0.021136714548566495	-0.08772828784886125	0.9312009067461237	0.9959712975361956	FALSE
Omacetaxine	DENND5A_1	4.2094736842105265	0.07462561533437838	0.08737129150746097	0.9312050247733821	0.9959712975361956	FALSE
SN-38	DPP7_1	22.369473684210526	-0.07246591612563555	-0.08736423543557334	0.9312083698557422	0.9959712975361956	FALSE
CEP-37440	MAN2B1_2	1.2757894736842106	0.04558882385042557	0.08736623502814869	0.9312088697161278	0.9959712975361956	FALSE
Ribociclib	APLP2_1	2.3585714285714285	0.033125959804857386	0.08783467430910913	0.9312107235287346	0.9959712975361956	FALSE
Lucitanib	CTTN_3	2.9987500000000002	0.025502728133758538	0.08752360399325795	0.931213158322617	0.9959712975361956	FALSE
Bosutinib	MRPL10_2	3.2658823529411767	-0.07458341256907092	-0.08756961060244448	0.9312134548895168	0.9959712975361956	FALSE
GSK-2334470	ARHGAP44_1	5.94125	-0.05842521154962681	-0.08763844692162089	0.9312142538236101	0.9959712975361956	FALSE
RGFP966	USP8_3	11.003157894736843	0.1773941022656985	0.08735607207263844	0.9312161241727563	0.9959712975361956	FALSE
NVP-LGK974	SNCA_0	2.54	0.013837790437215792	0.08848422931891838	0.931217135707622	0.9959712975361956	FALSE
Taladegib	UNC13B_1	1.7	0.04673516219948699	0.08764425910726545	0.9312173690988366	0.9959712975361956	FALSE
A-419259	MTCL1_1	6.341052631578947	0.0853668279534822	0.0873428730349753	0.9312204298972664	0.9959713818208624	FALSE
Cabozantinib	CALML4_0	1.5799999999999998	0.11750688384812243	0.08762143189091542	0.9312219816782317	0.9959713818208624	FALSE
Filgotinib	DHX58_2	2.06	0.06706003044379862	0.08746698586324786	0.9312241322705189	0.9959713818208624	FALSE
GDC-0919	CDK5RAP3_3	2.3941176470588235	-0.024893356690199014	-0.08754950019401454	0.9312263671723848	0.9959713818208624	FALSE
Alisertib	HEATR1_1	16.94842105263158	0.05682897248530696	0.08736490315235433	0.9312274559821752	0.9959713818208624	FALSE
Tivantinib	MBLAC1_0	4.158947368421052	0.026209565274863764	0.08733781194760705	0.9312295695796694	0.9959713818208624	FALSE
Vistusertib	CHSY1_0	9.842222222222222	-0.034945988419453435	-0.08840583944935693	0.9312378187285351	0.9959713818208624	FALSE
AZD3965	ABHD4_1	1.931578947368421	0.024085344392017358	0.08732279753266786	0.9312385589455886	0.9959713818208624	FALSE
TAK-901	HLA_DPA1_0	8.32842105263158	0.026349274581739385	0.08732432889104588	0.9312423395440868	0.9959713818208624	FALSE
AZD0156	ALDH2_2	1.5114285714285713	-0.01580004414259689	-0.0877976115569306	0.931242496552827	0.9959713818208624	FALSE
Filanesib	BCAM_1	11.808333333333334	0.05131894750089463	0.08803044245822376	0.9312430975545201	0.9959713818208624	FALSE
Bafetinib	FBP1_2	2.692307692307692	-0.03761425838303886	-0.08777501243972649	0.9312443402019694	0.9959713818208624	FALSE
Tipifarnib	THBS1_2	6.025	0.03944592788768688	0.08753888785674654	0.9312445609846346	0.9959713818208624	FALSE
Serabelisib	GOLM1_3	2.006153846153846	0.02080443673039675	0.08792075725574411	0.9312448758375832	0.9959713818208624	FALSE
Hydroxyurea	ALDH1A1_2	3.537777777777778	-0.03061879420409587	-0.08736504750462773	0.9312473142370205	0.9959713818208624	FALSE
Spebrutinib	ARPP21_2	2.6294736842105264	-0.03252975941156881	-0.08731774007337871	0.9312473893232709	0.9959713818208624	FALSE
Docetaxel	CSRP2_2	16.2	-0.07638990844652055	-0.0876872985742724	0.9312516751611337	0.9959739641284613	FALSE
Neflamapimod	FBP1_1	2.0357142857142856	-0.01312524701175991	-0.0876709732397805	0.931256491203043	0.9959746756239102	FALSE
PF-4800567	MS4A1_2	0.6044444444444445	0.01355609384848278	0.08838531847342956	0.9312578149051434	0.9959746756239102	FALSE
NVP-CGM097	SNTB2_2	8.076666666666666	0.04879108630066931	0.08737007941913996	0.9312579544555644	0.9959746756239102	FALSE
Foretinib	ADAL_1	3.4663157894736845	0.06847724733360983	0.0872967339226848	0.9312643294592626	0.995976245458853	FALSE
Copanlisib	TJP1_2	5.691111111111111	0.045807507540400284	0.08837075174037075	0.9312713559621115	0.995976245458853	FALSE
Pacritinib	TRIO_2	-2.7210526315789476	-0.06041878008311285	-0.08728229132795814	0.9312714813840178	0.995976245458853	FALSE
Agerafenib (CEP-32496)	PSMA7_1	8.063157894736841	0.055664787317070585	0.08729674218045129	0.9312738081401605	0.995976245458853	FALSE
AZD7762	CRKL_1	2.4894736842105263	-0.06279635871527336	-0.08728062184455634	0.9312763399573851	0.995976245458853	FALSE
PH-797804	PPP1R9A_0	1.9000000000000001	-0.06940615443797325	-0.08806303997832565	0.9312783563795022	0.995976245458853	FALSE
SB743921	NDUFS5_0	3.8314285714285714	-0.017377123747717525	-0.08774855647088772	0.931280231292318	0.995976245458853	FALSE
Fostamatinib	CECR2_2	0.34	-0.04798826400518061	-0.08815096399517114	0.9312823673356703	0.995976245458853	FALSE
Navitoclax	ESAM_0	19.20421052631579	0.04308673535145181	0.08726990521375065	0.931283839517676	0.995976245458853	FALSE
Encorafenib	IFT81_2	1.931578947368421	-0.045746888103073556	-0.08727025773248008	0.9312843969713811	0.995976245458853	FALSE
Trifluridine	FXYD5_0	10.433684210526316	-0.04347212213027225	-0.08726978856483905	0.9312880684907614	0.995976245458853	FALSE
Megestrol_acetate	SEPHS1_2	4.498947368421053	0.05059445989435482	0.08725585456758812	0.931291270247385	0.995976245458853	FALSE
MK-0752	MSH6_1	0.9842105263157894	-0.0440398243476574	-0.08726298943671298	0.9312929073645677	0.995976245458853	FALSE
ZSTK474	PLEKHG3_1	8.887777777777778	0.08606566186773323	0.08730858858087197	0.9312931083455392	0.995976245458853	FALSE
Sonidegib	OSBPL1A_1	1.5355555555555556	0.05212075293703633	0.08731728558028753	0.9312933087002724	0.995976245458853	FALSE
Tazemetostat	TANC2_1	0.32	-0.03857583543228229	-0.08814540942743698	0.9312933627257325	0.995976245458853	FALSE
FRAX486	ZC2HC1A_1	4.1466666666666665	-0.03253864104071113	-0.08749223070684034	0.9312939590273952	0.995976245458853	FALSE
WEHI-539	LAT2_2	0.9642105263157895	-0.018708342149945975	-0.08724127623336082	0.9312947334466958	0.995976245458853	FALSE
CC-223	TMSB4X_1	4.362857142857143	-0.04634401117733628	-0.08762437552839479	0.9312957511414923	0.995976245458853	FALSE
Tosedostat	IFT74_3	3.55375	0.05646847406888488	0.08743004406675742	0.9312968492426088	0.995976245458853	FALSE
Clofarabine	SRC_2	3.2	-0.09702716995659122	-0.0873256288044187	0.9312995690880174	0.995977152883485	FALSE
Navitoclax	GBE1_1	19.20421052631579	-0.2001111115557044	-0.08724907522830752	0.9313025172281532	0.9959773953051126	FALSE
RGFP966	CD84_0	11.08705882352941	-0.032630633116617826	-0.08738595461145852	0.9313042950381988	0.9959773953051126	FALSE
NVP-CGM097	RTKN2_2	7.548235294117647	-0.05295201652904215	-0.08735072302228178	0.9313082109376438	0.9959773953051126	FALSE
Masitinib	NFATC4_3	-0.6355555555555555	-0.05764724232366827	-0.08726558359078007	0.9313089762639021	0.9959773953051126	FALSE
Sabutoclax	CNTLN_1	9.510769230769231	0.05103423044284027	0.08768178701808306	0.9313095745237031	0.9959773953051126	FALSE
AZD-5363	TXNDC16_2	5.462857142857143	0.05622730829744382	0.0875868603996532	0.9313117817208603	0.9959773953051126	FALSE
Nintedanib	CDKN2A_0	1.730909090909091	0.0627218928426645	0.0878634471942666	0.9313151794093957	0.9959773953051126	FALSE
Prednisolone	SAMD4A_0	11.492857142857144	0.051450026515240534	0.08762864280824173	0.9313160195331498	0.9959773953051126	FALSE
Sonidegib	LIME1_0	0.66	0.0379786378528939	0.0875255314657045	0.9313184998509272	0.9959773953051126	FALSE
Mocetinostat	ABCC3_2	7.156666666666666	-0.042504904472545596	-0.08731306901719922	0.9313186669584894	0.9959773953051126	FALSE
AZD-5363	SEC24A_2	5.414736842105263	-0.06920972952638788	-0.08723083773148213	0.9313203806173365	0.9959773953051126	FALSE
Brigatinib	ATRNL1_1	0.20736842105263156	0.05259632750304755	0.08722176656258734	0.9313240309060747	0.9959786298440217	FALSE
Tarenflurbil	PPP1R2_1	0.7047058823529412	-0.0269167371873644	-0.08732496827627373	0.9313252777169454	0.9959786298440217	FALSE
Filanesib	PIP4K2C_1	12.621428571428572	-0.04007709721048888	-0.08752994820179047	0.9313322673574631	0.9959822677249304	FALSE
C646	CAMKMT_0	2.3557894736842107	0.11038014614977672	0.08720426179696954	0.9313324221653667	0.9959822677249304	FALSE
GSK-J4	PTPN6_2	-7.827368421052632	-0.1068640814278836	-0.08718586832013744	0.9313483988699369	0.9959952879032674	FALSE
Pexidartinib	SNTB1_2	1.0326315789473683	0.03129308178055485	0.0871848613852987	0.9313512827480522	0.9959952879032674	FALSE
Gedatolisib	NRIP1_3	6.086666666666667	0.03799941484054711	0.08743878710833915	0.9313518582734184	0.9959952879032674	FALSE
Sepantronium_bromide	ARSB_2	15.54	0.12956378835313798	0.0871875473480379	0.9313520827301776	0.9959952879032674	FALSE
Saracatinib	NQO1_1	2.0855555555555556	0.05828861213477298	0.0872433214938155	0.9313590990837894	0.9959997875872079	FALSE
Triapine	PROM1_0	2.85	0.0180694632615114	0.08830147068145824	0.9313604309343293	0.9959997875872079	FALSE
Lovastatin	APOA1_1	1.2333333333333334	-0.01694134836480048	-0.08754797207290776	0.9313621084057644	0.9959997875872079	FALSE
GSK-461364	STXBP1_2	16.493684210526315	0.06983766287678916	0.08716937073323026	0.9313637759389646	0.9959997875872079	FALSE
CCT196969	DHX9_3	1.0599999999999998	0.025590826690823153	0.08797983748152989	0.9313666909667521	0.9960009036482615	FALSE
Ridaforolimus	CETN2_1	4.248235294117647	-0.08075164758711248	-0.08728140390475579	0.9313722423516142	0.9960031985187638	FALSE
Acalabrutinib	MAP1A_3	2.261111111111111	-0.04395967458668547	-0.08720595104875357	0.9313764056133396	0.9960031985187638	FALSE
Verdinexor	MYO6_1	5.675294117647058	0.06372722671066278	0.08725753369465643	0.9313776983695671	0.9960031985187638	FALSE
Fluorouracil	NEIL1_1	1.15	0.018361462133265498	0.08817949992022044	0.9313799979041044	0.9960031985187638	FALSE
A-1155463	TBC1D8B_2	4.473333333333334	-0.06225692343243107	-0.08744386428400433	0.931380196651086	0.9960031985187638	FALSE
Triapine	USP10_3	2.8355555555555556	0.04510801279210418	0.08721479478186338	0.9313814375794931	0.9960031985187638	FALSE
Perifosine	MSH2_2	0.7136842105263158	0.08677556798962202	0.08714793831025118	0.9313846940637629	0.9960031985187638	FALSE
Vinblastine	GNPDA1_1	5.226315789473684	0.07512926500249544	0.08713859834136711	0.9313883275697507	0.9960031985187638	FALSE
PF-670462	CD300LF_0	2.48	-0.03526443313357685	-0.08814495530565908	0.9313892664122625	0.9960031985187638	FALSE
Tarenflurbil	DNA2_2	0.9821052631578947	0.026722481974706502	0.08713367012949859	0.9313910129386898	0.9960031985187638	FALSE
BIIB021	ARHGAP44_1	4.5675	-0.046515308034361595	-0.08740925595854443	0.9313936556838793	0.9960031985187638	FALSE
Duvelisib	PLEKHG3_2	2.601176470588235	-0.06999434129945425	-0.08722850987689523	0.9313957057439077	0.9960031985187638	FALSE
Binimetinib	ELFN1_1	3.2270588235294118	0.033698586913965003	0.08725305390116726	0.9313963148698735	0.9960031985187638	FALSE
Vinorelbine	VAV2_2	18.085263157894737	-0.11772061221421962	-0.08712767580739939	0.9313977372018649	0.9960031985187638	FALSE
A-419259	ADPRHL1_1	6.65125	0.05093360627903089	0.08733191696665955	0.9313987729458114	0.9960031985187638	FALSE
GSK2656157	COL5A1_1	2.92	-0.03621224183550005	-0.0872623583881044	0.9313992345088691	0.9960031985187638	FALSE
Thioguanine	GPSM1_2	8.666315789473684	0.04651064919325688	0.08711733193450537	0.9314021189083217	0.9960031985187638	FALSE
Foretinib	PRTFDC1_1	3.558181818181818	0.049336025980992196	0.0877697024918218	0.9314051691093131	0.9960031985187638	FALSE
Pevonedistat	SNTB1_1	8.963157894736842	0.05379851694652917	0.08711457593518634	0.9314057491915111	0.9960031985187638	FALSE
E7820	FAM219A_2	11.83578947368421	0.07867970636077794	0.08711094440492448	0.9314077496234062	0.9960031985187638	FALSE
Tucidinostat	BANK1_3	6.12125	0.030382086750769477	0.08729608841633474	0.9314081362831785	0.9960031985187638	FALSE
GDC-0919	MRPL40_2	2.3941176470588235	-0.024840896421691742	-0.08731803469393758	0.9314103466405514	0.9960035609843942	FALSE
Atorvastatin	MYO1E_1	0.33999999999999997	-0.04046186354298614	-0.08803303148364294	0.9314173568320634	0.9960037225207562	FALSE
VS-4718	FAM13A_0	1.2083333333333333	-0.04803163801153469	-0.08768281243971741	0.9314174335793451	0.9960037225207562	FALSE
Pacritinib	LCK_1	-2.7210526315789476	0.07802671767134756	0.08710113736589505	0.9314236264904687	0.9960037225207562	FALSE
Saridegib	KCTD1_2	0.4672727272727273	0.02050269103198649	0.08791024102303728	0.9314268163341559	0.9960037225207562	FALSE
Silmitasertib	CRABP2_0	2.8	0.02930190800532671	0.08811964540640256	0.9314268389756086	0.9960037225207562	FALSE
A-419259	PLBD2_1	6.308888888888888	0.07066877804962557	0.08713811998753186	0.9314268891377884	0.9960037225207562	FALSE
Daunorubicin	ELAC1_2	6.4126315789473685	0.04914304057755951	0.08706119796208096	0.931438014045701	0.9960037225207562	FALSE
Varlitinib	MAP3K8_1	4.343529411764706	0.08528908730557933	0.08720262293534092	0.9314431792272957	0.9960037225207562	FALSE
GSK650394	ADPRHL1_1	2.36625	-0.02907446161026448	-0.08727490187693938	0.9314434395228897	0.9960037225207562	FALSE
Celecoxib	RASGRP1_2	0.6752941176470588	-0.02127311425864189	-0.08720368784086774	0.9314459070470502	0.9960037225207562	FALSE
8-amino-adenosine	CD300A_0	5.191111111111111	0.01843294673727046	0.0871125445719964	0.9314459805298667	0.9960037225207562	FALSE
Clomifene	CRYBG3_2	2.6366666666666667	-0.028511663113170067	-0.08782825569318607	0.9314461024392895	0.9960037225207562	FALSE
Carfilzomib	FAM13A_0	2.3266666666666667	-0.022438467495653657	-0.08764391897283899	0.931447771182926	0.9960037225207562	FALSE
NMS-873	ITGAL_2	6.701666666666666	0.035169427074868316	0.08762072119926598	0.9314534988098158	0.9960037225207562	FALSE
Erlotinib	ZCCHC9_2	2.390769230769231	0.0228596847724842	0.08746924001239384	0.9314564578184875	0.9960037225207562	FALSE
Acalabrutinib	UCHL5_2	2.142105263157895	-0.06536779075164217	-0.08703444281760593	0.9314572554514495	0.9960037225207562	FALSE
SGI-1776	GPX1_2	0.39777777777777773	-0.02051547607975909	-0.0871017204844847	0.9314573057276726	0.9960037225207562	FALSE
Asciminib	CHP1_1	3.4552941176470586	-0.048631945398323655	-0.08718345506198609	0.9314576479259516	0.9960037225207562	FALSE
Glasdegib	PARPBP_0	0.26666666666666666	0.015711223681180008	0.08829409982332884	0.9314601747408308	0.9960037225207562	FALSE
Ipatasertib	CCDC154_0	1.4222222222222223	-0.03221978671491231	-0.08815609300384013	0.9314605791439603	0.9960037225207562	FALSE
Gandotinib	PTPA_2	5.590526315789474	0.04871583537201344	0.08704559252472625	0.9314619455482844	0.9960037225207562	FALSE
NVP-LGK974	ROR1_1	2.975	-0.02403039562079016	-0.0876427894876927	0.9314630925602677	0.9960037225207562	FALSE
Regorafenib	DYNC2H1_2	5.629473684210526	-0.04700430125557465	-0.08704133158822873	0.9314638624195869	0.9960037225207562	FALSE
Regorafenib	C4BPA_0	6.6066666666666665	0.025684947111614058	0.08820967673792182	0.931466025629313	0.9960037225207562	FALSE
PTC-209	MAP3K8_1	0.8611764705882352	0.061925719791344584	0.08717224221055125	0.9314670002149921	0.9960037225207562	FALSE
AMG-925	ARSB_2	6.129473684210526	-0.062279185062843155	-0.08703314789368602	0.9314733290551505	0.9960037225207562	FALSE
Galunisertib	CYGB_1	0.7277777777777777	-0.020969045545321193	-0.08708215847165199	0.9314746901808946	0.9960037225207562	FALSE
Tamoxifen	RTN4R_1	2.4815384615384617	-0.024412631322226947	-0.08743818681427949	0.931475029963425	0.9960037225207562	FALSE
Regorafenib	FUCA2_1	5.932307692307692	0.021046704308220834	0.08749825251241548	0.9314765150202755	0.9960037225207562	FALSE
JQ1	KRI1_2	5.33875	-0.04378380237713029	-0.08722906381118316	0.9314784429869514	0.9960037225207562	FALSE
Tacedinaline	GIPC3_2	4.472857142857142	-0.055257554788321145	-0.0873687576329654	0.9314789052242176	0.9960037225207562	FALSE
AMG319	COL5A1_1	2.568235294117647	0.05672937421982256	0.08715883943562404	0.9314803982547718	0.9960037225207562	FALSE
Neratinib	RYR2_0	1.97	-0.03613922319252607	-0.08786824829110011	0.931482078251436	0.9960037225207562	FALSE
FRAX486	EIF3E_3	4.823157894736842	0.06665998299911292	0.08702912165953887	0.9314842334477579	0.9960037225207562	FALSE
Nilotinib	FTH1_2	6.961111111111111	-0.05987259780623009	-0.08704638199010227	0.9314899614247405	0.9960037225207562	FALSE
Trametinib	NOS1_1	-0.17076923076923034	0.11026704077266881	0.0875283998639016	0.9314922218258274	0.9960037225207562	FALSE
PTC-209	WDFY3_4	0.8611764705882352	0.025023821213588877	0.08713838405136207	0.9314925653016948	0.9960037225207562	FALSE
Erastin	APOBR_2	11.310588235294118	-0.038123326821854986	-0.08711994152647291	0.9314930070272498	0.9960037225207562	FALSE
Pracinostat	FDPS_0	6.685263157894737	0.08394402033730175	0.08699382111731596	0.9314986626331558	0.9960037225207562	FALSE
Foretinib	EPS8_2	4.22	0.10309123101793684	0.08803072846416567	0.9314997113444925	0.9960037225207562	FALSE
Daunorubicin	PI4K2B_2	6.167142857142857	0.05435551016530284	0.08740148106885612	0.9315037456307822	0.9960037225207562	FALSE
Hydroxyurea	CTTN_3	3.15375	0.04798595718784811	0.08715259564431822	0.9315039629090243	0.9960037225207562	FALSE
Cabozantinib	CD300LF_0	1.97	0.08672270371700296	0.08799680381688962	0.9315042601121951	0.9960037225207562	FALSE
Sunitinib	SIK2_2	2.533684210526316	0.033405066416358785	0.08698113506848833	0.9315069484062133	0.9960037225207562	FALSE
Tubacin	CEACAM1_0	8.88	-0.029843046437359973	-0.08809606319142238	0.931509712195898	0.9960037225207562	FALSE
Pemetrexed	ANXA4_1	19.18	0.16375138940552236	0.08698491158087085	0.9315105129526199	0.9960037225207562	FALSE
AZD0156	SELL_0	1.6566666666666667	0.01430406961688441	0.08703712856934082	0.9315116572206226	0.9960037225207562	FALSE
Tirabrutinib	ARSA_2	2.5736842105263156	0.04465653102701936	0.08697290523076118	0.9315148079127022	0.9960037225207562	FALSE
VLX1570	PNPLA2_1	0.4378947368421053	0.053119780193880604	0.0869736141891013	0.9315182846553709	0.9960037225207562	FALSE
Molibresib	P4HA2_1	4.91764705882353	0.052258662195860846	0.08709237708278854	0.9315190543194017	0.9960037225207562	FALSE
AZD3965	PAWR_0	2.1588235294117646	-0.020465194888289306	-0.08706346194199113	0.9315203331643487	0.9960037225207562	FALSE
Cediranib	TBC1D2_1	1.5818181818181818	-0.03675025062690714	-0.08775903849630634	0.9315228186333648	0.9960037225207562	FALSE
Vismodegib	CPQ_2	2.06	0.03352501647794204	0.08702602207451891	0.9315231926754244	0.9960037225207562	FALSE
Erlotinib	FILIP1L_2	3.34	0.031424274133952275	0.08720126159526005	0.9315235268532505	0.9960037225207562	FALSE
Avadomide (CC122)	CKM_1	3.5307692307692307	0.02984228040052471	0.08755424617895737	0.9315246110317483	0.9960037225207562	FALSE
Gemcitabine	PLEKHF2_2	13.91263157894737	-0.1618294611575407	-0.08697001921340115	0.9315246750870194	0.9960037225207562	FALSE
CUDC-305	TTPA_0	1.42	0.05939516234581094	0.08753054173970644	0.9315266470857935	0.9960037225207562	FALSE
PF-00562271	DOCK8_2	2.0831578947368423	-0.027910187007820476	-0.08695620385187264	0.9315272574678185	0.9960037225207562	FALSE
GDC-0919	HYPK_2	2.205263157894737	-0.02417638910017623	-0.08695000548248567	0.9315303450175865	0.9960037225207562	FALSE
MST-312	SLC44A1_2	3.157142857142857	-0.03308600439071224	-0.08728106859140261	0.9315315024084952	0.9960037225207562	FALSE
MST-312	SFI1_0	3.33	0.04338781033410694	0.08776083593456988	0.9315326708826995	0.9960037225207562	FALSE
Ixabepilone	CDCA7_0	2.8976470588235292	0.02620200456132224	0.08705902803829696	0.9315358172659827	0.9960037225207562	FALSE
Taladegib	KIF7_1	1.9577777777777778	-0.055256055771924	-0.08700445188724977	0.931539223173363	0.9960037225207562	FALSE
Ulixertinib	AGPAT5_1	1.0472727272727274	-0.02401866790303195	-0.08781968974125025	0.9315407926500108	0.9960037225207562	FALSE
Finasteride	PARP9_2	0.9355555555555556	0.048953874887050816	0.0870038336968225	0.9315425548703212	0.9960037225207562	FALSE
Lapatinib	MYH3_0	0.05555555555555555	0.018169660444583863	0.08816656232457969	0.931543132988179	0.9960037225207562	FALSE
Triciribine	MAN2A2_2	8.251111111111111	0.09232978338017399	0.08824362800532584	0.9315444632108897	0.9960037225207562	FALSE
Radotinib	UNC13B_2	7.3533333333333335	-0.07673371222983714	-0.08721584937438459	0.9315447007525333	0.9960037225207562	FALSE
Ibrutinib	TOMM70_2	2.1882352941176473	-0.10092504837691452	-0.0871397375517259	0.9315506734881429	0.9960037225207562	FALSE
Tipifarnib	NECTIN1_1	7.035714285714286	-0.031253394016977604	-0.08732524607386606	0.931551225009415	0.9960037225207562	FALSE
Birinapant	FOXRED2_1	1.6647058823529413	-0.06326607451760263	-0.08703130858759386	0.9315521442348313	0.9960037225207562	FALSE
NVP-LCL161	SNX9_2	-0.27	-0.03684538623231444	-0.08768107555087917	0.9315531173163688	0.9960037225207562	FALSE
Bryostatin_1	ADA2_2	3.2589473684210524	0.0923527716107793	0.08692373039223214	0.9315547770673236	0.9960037225207562	FALSE
Prednisolone	ZBTB41_0	13.330769230769231	-0.09336718733576016	-0.08742065795954328	0.9315553278638362	0.9960037225207562	FALSE
Cediranib	NAPEPLD_0	1.125	0.026542631632303585	0.08745780049202835	0.9315574029627839	0.9960037225207562	FALSE
Veliparib	HPF1_1	-0.05894736842105264	-0.04527650903916138	-0.08691588981518117	0.9315585217178683	0.9960037225207562	FALSE
Bosutinib	CARD9_2	3.2757894736842106	-0.053837284112834546	-0.08691910526440359	0.9315590956054728	0.9960037225207562	FALSE
Tacedinaline	TRAF5_1	3.8273684210526318	0.04761595237651443	0.0869207864112813	0.9315597141198361	0.9960037225207562	FALSE
BMS-754807	DNAJB14_3	8.338333333333333	0.07959755104908607	0.0876221330919165	0.9315635141936879	0.9960037225207562	FALSE
8-amino-adenosine	IRF9_0	5.069473684210527	-0.02542850565572251	-0.08690442523342881	0.9315637572828401	0.9960037225207562	FALSE
BGB324	MOSPD2_2	1.8066666666666666	-0.026869031604805468	-0.08717288112682758	0.9315687470647086	0.9960037225207562	FALSE
AZD-1080	PPP1R16B_0	2.53	-0.03627646137248574	-0.08711974423049554	0.9315692326890395	0.9960037225207562	FALSE
Decitabine	TANC1_1	2.928888888888889	0.08103762054026756	0.08698750305398215	0.9315703510794545	0.9960037225207562	FALSE
Perifosine	OAS3_1	0.8341176470588235	-0.03252555262888311	-0.08711208724316954	0.9315708048256841	0.9960037225207562	FALSE
AZD1775	ICA1L_0	10.093846153846153	-0.04909410438234973	-0.08743901032788777	0.9315737301259907	0.9960037225207562	FALSE
PIM-447	PRKD2_1	2.1621052631578945	0.10687663095478316	0.08690138044792328	0.9315760566532336	0.9960037225207562	FALSE
Sirolimus	PFAS_1	2.513684210526316	0.11766910632355759	0.08689539427630105	0.9315786816528279	0.9960037225207562	FALSE
Erdafitinib	SPG7_0	1.1733333333333333	-0.06264058269435267	-0.08695137991429029	0.9315794083694431	0.9960037225207562	FALSE
Methylprednisolone	STXBP5L_0	19.54	0.09849639517147947	0.0880433020298115	0.9315813198343199	0.9960037225207562	FALSE
GSK2830371	PLBD2_1	0.43222222222222223	0.029002935824445523	0.08693804572900603	0.9315839206197667	0.9960037225207562	FALSE
Fostamatinib	SNRK_2	1.5494736842105263	-0.07097388200613311	-0.08688868658403946	0.9315852315586399	0.9960037225207562	FALSE
ARV-825	SLC27A2_1	3.34625	-0.03310634678902956	-0.08706310417496234	0.931586202948034	0.9960037225207562	FALSE
Ixazomib	CUTA_2	7.165263157894737	0.039955782097182445	0.08688079895284444	0.9315897423314847	0.9960037225207562	FALSE
Icotinib	BAG3_1	2.6052631578947367	-0.021245870557962888	-0.08687369002201062	0.9315906628382267	0.9960037225207562	FALSE
Cytarabine	CARD11_2	15.888235294117647	-0.11821897481199113	-0.08702057353479656	0.9315914786210004	0.9960037225207562	FALSE
Avadomide (CC122)	KCTD12_1	2.816666666666667	0.03715849104840935	0.08692943283472557	0.9315977971357035	0.9960037225207562	FALSE
Docetaxel	CALD1_2	15.864285714285714	-0.05510512862480142	-0.08726728391199728	0.9315994567055353	0.9960037225207562	FALSE
Tivantinib	WDHD1_3	4.158947368421052	-0.05039570017216053	-0.0868660353831511	0.9316022801762889	0.9960037225207562	FALSE
A-1331852	HECW1_2	1.7066666666666666	0.053170419478002426	0.08714142953566764	0.9316039985864041	0.9960037225207562	FALSE
AMG319	UBR5_3	2.2425	-0.05415812728743354	-0.08716605252699505	0.9316064878246455	0.9960037225207562	FALSE
Bortezomib	CUL7_2	4.262105263157895	-0.016646727569805043	-0.08685642154839897	0.9316084024518213	0.9960037225207562	FALSE
Bortezomib	TRIO_1	4.262105263157895	-0.0435204557577781	-0.0868462352633139	0.9316104577201738	0.9960037225207562	FALSE
Merestinib	MRPL1_2	2.191764705882353	0.06691980275073232	0.08705940048231632	0.9316108328741187	0.9960037225207562	FALSE
Buparlisib	TRAF3IP3_2	4.922105263157895	-0.033839467986215545	-0.08685116918461641	0.9316128038687528	0.9960037225207562	FALSE
Saridegib	CASZ1_0	1.8945454545454545	-0.018594467352497687	-0.08750235438815793	0.9316175941572387	0.9960037225207562	FALSE
THZ2	EXOC3_2	-1.1852631578947368	-0.10232827389531686	-0.0868599985544934	0.9316190265826182	0.9960037225207562	FALSE
Triciribine	PGRMC1_1	7.63	0.06105643765895123	0.08795232969126454	0.9316192105772845	0.9960037225207562	FALSE
Ixabepilone	SEMA4B_3	3.387142857142857	0.02033026513547817	0.08729896287598163	0.9316206414439339	0.9960037225207562	FALSE
Trametinib	BCAT1_3	-1.2799999999999998	-0.030864891649765226	-0.0870835909815846	0.9316209893761258	0.9960037225207562	FALSE
Filgotinib	TP53BP1_1	1.8544444444444446	-0.070086839977745	-0.08689399825360988	0.9316216369249453	0.9960037225207562	FALSE
MK-2206	KDM5B_3	4.66	-0.048102910744230155	-0.08732234215342388	0.9316226371060676	0.9960037225207562	FALSE
Lucitanib	ARVCF_2	3.103076923076923	0.02592514065591277	0.08724581704807027	0.931623555825828	0.9960037225207562	FALSE
AT-101	L3MBTL4_0	4.733846153846154	0.026662064760213336	0.0874340533712943	0.9316239044667451	0.9960037225207562	FALSE
Tubastatin_A	POMK_0	6.751666666666667	0.04461104488186752	0.08758620997953612	0.931623929855683	0.9960037225207562	FALSE
Copanlisib	TRIM47_1	5.425454545454546	0.0888381332927585	0.08759568289819543	0.9316282538373788	0.9960037225207562	FALSE
Hydroxyurea	ATAD1_2	3.5655555555555556	0.08148746369934519	0.08689509458693076	0.9316287419914759	0.9960037225207562	FALSE
Deferoxamine	DLL1_0	3.052857142857143	-0.025999349671442004	-0.08718357670052586	0.9316300036404566	0.9960037225207562	FALSE
Filanesib	TTC28_3	12.452631578947368	0.02926905661204932	0.08683120093075523	0.9316313228407925	0.9960037225207562	FALSE
Tipifarnib	CCDC9B_0	5.753846153846154	-0.02912833677885795	-0.08731844949021879	0.9316409365659829	0.996006342469415	FALSE
Tubastatin_A	FILIP1L_1	5.237777777777778	-0.06615281436047159	-0.08791959753165801	0.9316421149195235	0.996006342469415	FALSE
SCH772984	NAV2_2	2.4753846153846153	-0.04919108708833178	-0.08728523866178471	0.9316431767038003	0.996006342469415	FALSE
Vinblastine	PTMS_0	5.226315789473684	0.051762276100021744	0.08681278485893401	0.9316450222446409	0.996006342469415	FALSE
Panobinostat	YOD1_0	6.661428571428571	0.07431940726122627	0.08718573991055048	0.9316454363342215	0.996006342469415	FALSE
8-amino-adenosine	ANGPTL2_0	5.143636363636364	0.031861105536119684	0.08767202779710298	0.9316473422413104	0.996006342469415	FALSE
Trametinib	WDFY3_1	-0.08374999999999969	-0.039457399304141216	-0.08700513641011819	0.9316487674053617	0.996006342469415	FALSE
Simvastatin	PGRMC1_1	1.84	-0.0174737967993257	-0.08791382575719539	0.9316490618695188	0.996006342469415	FALSE
Dactolisib	CLSTN3_0	8.801176470588235	-0.06456958546967341	-0.0869198601760106	0.9316521042931859	0.996006342469415	FALSE
Encorafenib	APOBR_2	2.0764705882352943	0.02589935456218462	0.08691659203505915	0.9316524875045162	0.996006342469415	FALSE
Nilotinib	MS4A1_2	6.522222222222222	0.05005664565732071	0.0878653500601719	0.9316610804240877	0.9960122946094885	FALSE
GDC-0919	DNAH8_0	2.4647058823529413	0.025378601464702305	0.08690810197904254	0.9316622221546051	0.9960122946094885	FALSE
Belinostat	GTF3C1_4	9.96111111111111	-0.052423649131668026	-0.08685497444730593	0.9316655628417885	0.9960122946094885	FALSE
Pracinostat	CHMP7_2	6.685263157894737	-0.05991254362134901	-0.08677746266123267	0.9316712930086919	0.9960122946094885	FALSE
Cediranib	FHIT_0	1.2578947368421054	0.015701987564536925	0.08677906806762563	0.9316718775213926	0.9960122946094885	FALSE
Birinapant	MID1_1	0.5600000000000002	0.08190383563463359	0.08707328978435189	0.9316718872089889	0.9960122946094885	FALSE
MK-2206	ARHGAP21_1	5.081052631578947	0.024688028435455617	0.08677456446430355	0.9316736389277804	0.9960122946094885	FALSE
Sabutoclax	IFT172_1	7.296666666666667	0.11128702505742724	0.08682017654330365	0.9316749473391079	0.9960122946094885	FALSE
Simvastatin	CROCC2_0	2.67375	0.029448009845703168	0.08696770071121657	0.9316756083192904	0.9960122946094885	FALSE
Varlitinib	SKAP2_0	3.62	0.022519111631929444	0.08729424744919373	0.9316787049959104	0.9960122946094885	FALSE
Foretinib	ERP44_2	3.3576470588235297	-0.09658457294401065	-0.08697240330482925	0.9316793740878149	0.9960122946094885	FALSE
Lenalidomide	MID1_1	0.2733333333333334	-0.04858509493849002	-0.08705978855004107	0.9316824535216152	0.9960122946094885	FALSE
Tacedinaline	MELTF_1	4.074117647058824	-0.04772424779536279	-0.08687142487410367	0.931685584312111	0.9960122946094885	FALSE
MST-312	ISG20_1	3.9842105263157896	0.07612138191460711	0.08675717483842126	0.9316878240556383	0.9960122946094885	FALSE
Rocilinostat	DAPP1_2	5.926666666666667	-0.03399695523915439	-0.08700964501220873	0.9316879435975556	0.9960122946094885	FALSE
Megestrol_acetate	PACSIN3_2	4.498947368421053	0.048459296462872975	0.08675663933325634	0.9316880207373737	0.9960122946094885	FALSE
Glesatinib	RAB11FIP4_1	2.9466666666666668	-0.08048633919545306	-0.0870322178458103	0.931691022734266	0.9960122946094885	FALSE
JQ1	AL159141.1_2	5.895	-0.10257035345790587	-0.08692882142167101	0.9316951113929925	0.9960122946094885	FALSE
BX-912	DENND5B_2	7.181052631578948	-0.03281169068545074	-0.08675247581574053	0.9316957936053256	0.9960122946094885	FALSE
Flutamide	NCF1_2	1.9873684210526315	0.05733614256780841	0.08674234429960978	0.931699429525533	0.9960122946094885	FALSE
Tivozanib	MRPL38_1	3.9155555555555557	0.11161882612381886	0.08680099178355898	0.9317005731277043	0.9960122946094885	FALSE
TGR-1202	NBAS_3	0.7899999999999999	0.03154108583664249	0.08696422005117888	0.931700908900708	0.9960122946094885	FALSE
CCT196969	CTR9_2	1.8778947368421053	-0.054163407977939546	-0.08674048371579039	0.931701097624281	0.9960122946094885	FALSE
Neflamapimod	NECTIN2_1	2.2111111111111112	0.026917045310093844	0.08675405164881013	0.9317046661076949	0.9960129152451821	FALSE
Alectinib	PLEKHA5_1	1.4447058823529413	-0.02798723509726011	-0.08682929359584113	0.9317054210198743	0.9960129152451821	FALSE
GSK2830371	TRPC4AP_1	0.8442105263157894	0.019952835384068328	0.08673342752086437	0.9317076299428222	0.9960132760457487	FALSE
ENMD-2076	TRIO_1	5.350526315789473	0.07100025277110132	0.08671413175224235	0.93171421346391	0.9960154269872941	FALSE
Triapine	TSR1_3	2.869473684210526	0.030249274876594106	0.08672581146829489	0.9317143805541775	0.9960154269872941	FALSE
LY3009120	GIPC3_2	7.96	0.06258711059428744	0.08706458398677328	0.9317168196170755	0.9960154269872941	FALSE
Serabelisib	ZAP70_2	1.5389473684210526	0.04202360579937272	0.08671711641105259	0.9317187365662458	0.9960154269872941	FALSE
Gedatolisib	NEK6_1	5.312631578947369	0.055040584656298915	0.08671503995640878	0.9317189991204514	0.9960154269872941	FALSE
Trametinib	EXOC3_2	-0.01368421052631552	-0.10634736788579609	-0.08672952176115487	0.9317214752240504	0.9960160733962515	FALSE
Aldoxorubicin	FAM20B_1	7.932857142857143	0.053850017652644584	0.08721673468392897	0.9317258716229562	0.99601877260616	FALSE
Venetoclax	SFI1_0	21.31	0.058813258923394236	0.08750822698214403	0.9317292003321054	0.9960203304427953	FALSE
Paclitaxel	ELOA_2	15.587368421052632	0.06894117907106774	0.0866975126454526	0.9317338953065443	0.9960219871515166	FALSE
Palomid-529	NIPSNAP3B_2	1.9475	0.04396015827335396	0.08687818464634899	0.9317355697310912	0.9960219871515166	FALSE
Cabazitaxel	MTAP_2	14.132941176470588	0.05025095318161346	0.08680127957568767	0.9317372696043791	0.9960219871515166	FALSE
Lucitanib	ITGA8_1	2.7133333333333334	0.0351463114399112	0.08783784436859626	0.9317382358388087	0.9960219871515166	FALSE
Canertinib	BMERB1_0	2.5385714285714287	0.04362633167038271	0.08701348237846354	0.9317466725746073	0.9960237024503921	FALSE
PCI-34051	PLCB2_2	2.571578947368421	-0.03682085254092549	-0.08667741551784323	0.9317477890334047	0.9960237024503921	FALSE
Megestrol_acetate	CAND2_1	4.498947368421053	0.06790341160626694	0.08668431859808903	0.9317478562973049	0.9960237024503921	FALSE
Flutamide	ZNF335_0	1.9873684210526315	-0.04002013986075304	-0.08668156246428729	0.9317483888073236	0.9960237024503921	FALSE
Silmitasertib	BNIP3L_1	3.03125	0.02155433042677704	0.08687222959881945	0.9317527351393334	0.9960237024503921	FALSE
Cytarabine	RBM12B_2	15.238888888888889	-0.11932865668425782	-0.08672692042989354	0.931753678190994	0.9960237024503921	FALSE
Tarenflurbil	CHD2_2	-0.01	0.01866464900960822	0.08782024050674485	0.9317541368800114	0.9960237024503921	FALSE
NVP-RAF265	PTTG1IP_0	6.285555555555556	0.052352667330415714	0.08673227155434012	0.9317551774827202	0.9960237024503921	FALSE
Toremifene	GSTA4_0	3.2383333333333333	0.03399804835674025	0.08720754688858667	0.9317576217276657	0.9960237024503921	FALSE
SAR405838	SH3PXD2A_4	9.554117647058824	-0.0777179158244071	-0.08679001832367576	0.9317585548017583	0.9960237024503921	FALSE
Epirubicin	MRPS31_2	6.890588235294118	0.06020349330488059	0.0868586433656276	0.9317646009544658	0.9960267759629196	FALSE
Lenalidomide	TBC1D8_1	0.788421052631579	-0.04021341590731333	-0.08665119598931359	0.9317651728916286	0.9960267759629196	FALSE
Alectinib	FUOM_1	1.3800000000000001	0.025044869703591408	0.08663524524503062	0.9317688227275847	0.9960286770037499	FALSE
Tamoxifen	ASMTL_1	2.225263157894737	0.05311003001088604	0.08664711530647301	0.931772428664161	0.9960297448728952	FALSE
Regorafenib	SLC2A5_0	6.04	-0.026504164672474205	-0.08682567878952262	0.9317735645987797	0.9960297448728952	FALSE
Altiratinib	GCN1_1	3.1978947368421053	0.04366196112527106	0.08666578698671107	0.9317766299929833	0.9960310211520327	FALSE
Icotinib	YOD1_0	2.607142857142857	-0.03639754303644362	-0.08701085480726631	0.9317821798347808	0.9960339170814413	FALSE
Ulixertinib	TRIM47_1	1.3381818181818181	-0.03893092327184116	-0.08739553983374979	0.9317840426803987	0.9960339170814413	FALSE
Simvastatin	WWC2_0	2.855	0.028915674541932994	0.0868306271778008	0.931784953473406	0.9960339170814413	FALSE
VS-4718	PDE7A_2	2.6058823529411765	0.03539652861663769	0.08673495810742704	0.9317885542671225	0.9960345130687663	FALSE
Tamatinib	SEPHS1_2	0.058947368421052714	0.06161320164497599	0.08662178090391295	0.9317892539313775	0.9960345130687663	FALSE
PS-1145	CPQ_1	0.7458823529411764	0.024924351388486806	0.08673289601105472	0.9317937343190246	0.9960347225991031	FALSE
Navitoclax	SLC2A5_0	18.21375	-0.04998697745744973	-0.08679967981116254	0.9317939401327466	0.9960347225991031	FALSE
CUDC-305	REXO2_1	1.4778947368421052	-0.07403699683032738	-0.08661582197533195	0.9318002980800821	0.9960347225991031	FALSE
Alectinib	NAV2_3	1.6966666666666668	0.027326087140746837	0.08724127110697119	0.9318002994996486	0.9960347225991031	FALSE
Carboplatin	DNTT_1	8.389473684210527	0.024833621234995492	0.08661483580253689	0.9318003481897863	0.9960347225991031	FALSE
AZD1775	PRX_2	11.34	0.0609762028601597	0.08688727361019176	0.9318021513634969	0.9960347225991031	FALSE
Gilteritinib	SHANK3_1	-0.395	0.028033205832040536	0.08678549710996264	0.9318025501509489	0.9960347225991031	FALSE
PIM-447	ALDH1A1_2	2.4366666666666665	-0.024472113816960125	-0.08665301224962431	0.9318061800413424	0.9960348044827158	FALSE
VS-4718	PLXDC2_0	1.3888888888888888	0.05186450418041872	0.08777978611001218	0.9318063696698422	0.9960348044827158	FALSE
Pracinostat	DPYSL3_1	6.064615384615385	-0.03159919903894774	-0.0870679048016441	0.9318127254052693	0.9960374529900511	FALSE
Eribulin	DPYSL3_1	16.484615384615385	-0.04916224303471428	-0.08706571141271295	0.9318144385245064	0.9960374529900511	FALSE
Erdafitinib	CDYL2_0	1.032857142857143	-0.027763104055336052	-0.08694914117829498	0.93181561650808	0.9960374529900511	FALSE
Miltefosine	WRNIP1_2	2.1389473684210527	0.08659852708936482	0.08659835743218477	0.9318179998960912	0.9960374529900511	FALSE
Oxaliplatin	MYOM2_2	10.703333333333333	0.06289601604358931	0.08734761604504382	0.9318182047048298	0.9960374529900511	FALSE
Buparlisib	SYNE1_1	4.922105263157895	0.05409964131422312	0.08658566946203064	0.9318206706767197	0.9960380884702987	FALSE
Silmitasertib	SLC16A3_0	2.6916666666666664	-0.0200254187764746	-0.08728389317444635	0.9318289194053544	0.996044905217188	FALSE
PF-00477736	ABHD4_1	4.416842105263158	-0.04924037749651758	-0.08656257552119602	0.9318356170004097	0.9960464787705179	FALSE
Dovitinib	EMILIN1_1	1.26	0.03156117005041042	0.08657080020707325	0.9318369078177707	0.9960464787705179	FALSE
Gemcitabine	TP53BP1_1	13.943333333333333	-0.19708279501191822	-0.08661850468582852	0.9318378579732496	0.9960464787705179	FALSE
Galiellalactone	RAB11FIP4_1	4.026666666666666	-0.07645692837115232	-0.08684052895041071	0.9318410726272199	0.9960464787705179	FALSE
SGC-CBP30	PLEKHG1_2	2.413333333333333	-0.04391395113320169	-0.08782083605762112	0.9318415372097981	0.9960464787705179	FALSE
Gedatolisib	PLXDC2_0	4.404444444444445	0.035502266506344846	0.08773428249195449	0.9318416203891219	0.9960464787705179	FALSE
Valrubicin	BCAT1_1	6.632631578947368	-0.039314771783477524	-0.08654141950562486	0.93184860386961	0.9960498819007797	FALSE
Gedatolisib	OSBPL1A_1	5.437777777777778	-0.06513139673804426	-0.08660869408799358	0.9318494043369513	0.9960498819007797	FALSE
Spebrutinib	IFT172_2	2.86	-0.0364331118021973	-0.0867945953036254	0.9318504186132834	0.9960498819007797	FALSE
Sotrastaurin	CHMP6_1	3.7866666666666666	-0.020918038301476757	-0.08682163834362866	0.9318568915901251	0.9960545449601045	FALSE
CC-223	ZNF720_0	4.03578947368421	-0.042455836239622784	-0.08653997134813358	0.9318585241094448	0.9960545449601045	FALSE
Radotinib	NCF1_2	6.7	0.14927474453892614	0.08653708426788902	0.9318606277899979	0.9960547931405133	FALSE
Tamoxifen	EPHX1_1	2.3023529411764705	0.020988317640767723	0.08667421465627058	0.9318643179806372	0.9960552670554585	FALSE
Nilotinib	GTF3C1_4	6.961111111111111	0.08847545053110335	0.08660105327311915	0.9318648141545463	0.9960552670554585	FALSE
Icotinib	SAMSN1_2	2.5714285714285716	-0.033354786833662796	-0.08685991336725955	0.9318755732168924	0.9960559752130739	FALSE
Abemaciclib	ZNF595_2	1.1015384615384616	0.03608571074900863	0.08702252204066584	0.931875671794689	0.9960559752130739	FALSE
Quizartinib	MERTK_2	4.691111111111111	-0.122716125363906	-0.08765443061919886	0.9318758130183675	0.9960559752130739	FALSE
Daporinad	PTPN7_0	12.833684210526316	-0.07459669965472669	-0.08651246594624883	0.931880470098515	0.9960559752130739	FALSE
Auranofin	PARD3_1	4.887368421052631	0.04103801425090149	0.08650586437867032	0.9318840261353107	0.9960559752130739	FALSE
Topotecan	EPS8L2_2	18.608571428571427	0.03268509652702723	0.08682956650952144	0.9318882135137336	0.9960559752130739	FALSE
AMG-337	LRP6_3	1.3242105263157895	-0.02757433367936867	-0.08650166368844969	0.9318883813853334	0.9960559752130739	FALSE
Amuvatinib	HADHA_2	4.8475	0.07877964656086928	0.08676593086108504	0.9318952057389405	0.9960559752130739	FALSE
Omaveloxolone	HECTD4_3	4.28	0.06168603615651558	0.08648836916688064	0.9318984904768397	0.9960559752130739	FALSE
Silmitasertib	IGF2BP1_3	2.3866666666666667	0.029086567138771908	0.08675102909737695	0.9318987044784578	0.9960559752130739	FALSE
PD0325901	NSF_2	4.133333333333334	0.05736858396601494	0.08684635431936354	0.931900531532565	0.9960559752130739	FALSE
APR-246	SCMH1_0	0.22461538461538463	0.01584083421822162	0.08693444119880234	0.9319018978738888	0.9960559752130739	FALSE
Uprosertib	POMK_0	4.625	0.0448926034631043	0.08722464929529986	0.9319054151845174	0.9960559752130739	FALSE
PCI-34051	SPIRE1_1	2.97	0.03357659927622272	0.08740307440293754	0.9319064951600959	0.9960559752130739	FALSE
Panobinostat	TIMM44_2	7.475294117647059	-0.04768767552745135	-0.08668112060058446	0.9319073655367041	0.9960559752130739	FALSE
Lifirafenib (BGB-283)	PDE7A_2	7.538823529411765	-0.028402378895280474	-0.08658012107774564	0.9319100034639293	0.9960559752130739	FALSE
SGC-CBP30	GPALPP1_2	4.185263157894737	-0.03730946243703243	-0.08647488822110819	0.9319101333311658	0.9960559752130739	FALSE
CCT196969	CTNND1_1	2.295	0.04397167999556961	0.08674929087237979	0.9319108927293858	0.9960559752130739	FALSE
ONX-0914	CCDC136_0	0.21538461538461534	-0.055202245259286596	-0.08694253110406487	0.9319133238729409	0.9960559752130739	FALSE
AVN944	SH3BP5_2	10.71	0.057499062233564394	0.08751205832891869	0.931914279914974	0.9960559752130739	FALSE
Binimetinib	SHROOM3_2	2.1072727272727274	-0.04524833403371691	-0.08727673892094596	0.9319190854075506	0.9960559752130739	FALSE
Carfilzomib	PDE3B_1	1.8322222222222222	0.045043143036161935	0.0865191440220115	0.9319198825951025	0.9960559752130739	FALSE
Alpelisib	TRIO_1	1.6010526315789475	-0.04412817888872264	-0.08645018490234893	0.9319215243337312	0.9960559752130739	FALSE
LY3009120	MAP1A_3	7.948888888888889	0.06843386526141285	0.08651066118006835	0.9319221018116294	0.9960559752130739	FALSE
Uprosertib	LCMT2_1	3.626315789473684	0.06734949418002542	0.08645861855354887	0.931923599713212	0.9960559752130739	FALSE
Idarubicin	GCHFR_2	7.14	-0.023227985736089984	-0.08695266644801465	0.9319253802131244	0.9960559752130739	FALSE
A-419259	TMCC1_1	6.308888888888888	0.043214948869152184	0.08649086225147663	0.9319298307957085	0.9960559752130739	FALSE
Lifirafenib (BGB-283)	JPT1_2	8.144705882352941	0.033043652910888205	0.0865341734278519	0.9319302832489057	0.9960559752130739	FALSE
Lenvatinib	DAB2_1	1.2541176470588236	-0.03112490600375916	-0.08656184463666074	0.9319324644686228	0.9960559752130739	FALSE
CC-115	ADAP1_2	4.768571428571429	-0.06830895188846446	-0.08684009773388277	0.9319327861253847	0.9960559752130739	FALSE
Mubritinib	MAT1A_1	8.42923076923077	0.2673618374427147	0.08688800148306892	0.9319348394268532	0.9960559752130739	FALSE
Pevonedistat	ADPRHL1_1	9.4625	0.03585382836755259	0.08664359047123212	0.9319380351245107	0.9960559752130739	FALSE
Bentamapimod	OPHN1_0	3.208421052631579	-0.017750631939118616	-0.08643127467553793	0.9319394272584309	0.9960559752130739	FALSE
8-amino-adenosine	STARD13_1	4.985882352941177	-0.021260599868499288	-0.08656378738242707	0.9319407079083941	0.9960559752130739	FALSE
SGC-CBP30	PSMB6_2	4.107777777777778	0.030231868469527096	0.08648363826421925	0.931941270763704	0.9960559752130739	FALSE
Ixabepilone	WBP1L_0	3.0411111111111113	-0.01985020268533691	-0.08647952676224897	0.9319422103867305	0.9960559752130739	FALSE
Vactosertib (TEW-7197)	MRPL1_2	1.076470588235294	-0.03526625959589738	-0.0866343468931073	0.9319438480295823	0.9960559752130739	FALSE
CEP-37440	AK1_0	1.46625	0.03996649634329899	0.08659588498449942	0.9319441504703003	0.9960559752130739	FALSE
Amsacrine	AZI2_2	14.76	-0.12792188629234263	-0.08642571499009392	0.9319442911825693	0.9960559752130739	FALSE
Danusertib	PRKD2_1	13.392631578947368	-0.15593923112876468	-0.08643222402886515	0.9319444932871255	0.9960559752130739	FALSE
AZD1208	TMEM9_0	3.23	0.04367698978385207	0.08752764281430994	0.9319453878228184	0.9960559752130739	FALSE
Prednisolone	ZNF720_0	14.531578947368422	-0.12170039506334816	-0.08642870609752235	0.9319459058286544	0.9960559752130739	FALSE
Mitoxantrone	NUP210_3	11.01142857142857	-0.039111022509995735	-0.08693144024566145	0.9319550167520558	0.9960559752130739	FALSE
Ravoxertinib	ICAM1_1	5.411111111111111	-0.03682282203460303	-0.08749439086454482	0.9319576222727561	0.9960559752130739	FALSE
Tirabrutinib	HLA_DQB1_2	2.5736842105263156	0.03820835775979953	0.08640108291129751	0.9319631802323944	0.9960559752130739	FALSE
Asciminib	SIAE_2	3.0644444444444443	0.05461016003952138	0.08645840816849543	0.9319638407205061	0.9960559752130739	FALSE
Taselisib	PIR_1	2.888888888888889	0.054516519918664665	0.08742730326564097	0.9319646273641327	0.9960559752130739	FALSE
Idelalisib	UBR5_3	5.0649999999999995	-0.06252083974150947	-0.08670537213846727	0.9319669907429333	0.9960559752130739	FALSE
Omaveloxolone	DCTN3_2	4.005	0.03808160647529391	0.08659360514205326	0.9319709568881522	0.9960559752130739	FALSE
RO5126766	LDHC_0	0.9042105263157895	0.015270531034416692	0.08639875611698475	0.9319719619541657	0.9960559752130739	FALSE
Fingolimod	CRIP2_0	1.7855555555555556	-0.02074328511675641	-0.0864459470473388	0.9319723169318617	0.9960559752130739	FALSE
Thioguanine	ANKRD50_1	8.666315789473684	0.07713824571449027	0.08639483582153754	0.9319730048853898	0.9960559752130739	FALSE
Omipalisib	PGRMC1_1	12	-0.04060349200733708	-0.08749489639997612	0.9319738561665231	0.9960559752130739	FALSE
Binimetinib	SIT1_0	3.1425	-0.020803449234853014	-0.0865969689024007	0.9319788174156374	0.9960559752130739	FALSE
Cisplatin	RBM39_2	12.692941176470587	-0.18770254476536108	-0.08652781900754937	0.9319801915250585	0.9960559752130739	FALSE
THZ2	ABHD11_1	-1.1270588235294117	-0.1343151028319041	-0.0864852690676001	0.9319831972340946	0.9960559752130739	FALSE
UCN-01	ZNF384_1	6.995555555555556	-0.026604981453906544	-0.08734533153784382	0.9319844583853649	0.9960559752130739	FALSE
Carfilzomib	OSBPL10_2	1.2984615384615383	-0.019503512681265066	-0.0868576064586052	0.9319846297284986	0.9960559752130739	FALSE
Finasteride	FAM184A_0	0.9133333333333333	0.04510618197514041	0.08693779740888657	0.9319855264942387	0.9960559752130739	FALSE
Toremifene	CBX3_2	2.3273684210526318	0.04447936560300952	0.08637608268705796	0.9319856343831642	0.9960559752130739	FALSE
Digoxin	ARPP21_1	8.047368421052632	-0.03597854140297496	-0.08637878779603822	0.9319860685027854	0.9960559752130739	FALSE
Valrubicin	PPP1R3G_0	5.44923076923077	0.05729437166202391	0.08680574557749166	0.9319863710143886	0.9960559752130739	FALSE
Fingolimod	PGAM2_1	2.0168421052631578	-0.031806755240659096	-0.08636861365575907	0.931990089774173	0.9960559752130739	FALSE
Vidofludimus	MOCS2_1	3.778947368421053	-0.022847759146346736	-0.08636313957314419	0.9319945805247516	0.9960559752130739	FALSE
Saridegib	MYEF2_1	1.1015384615384616	-0.030398964505320362	-0.08689018543080945	0.9319952377371145	0.9960559752130739	FALSE
Bafetinib	PI4K2B_2	2.7214285714285715	0.06234267831557279	0.08677224891415196	0.9319955500169194	0.9960559752130739	FALSE
GSK-461364	ANO1_0	13.211666666666668	-0.0698071489184721	-0.08698528375414702	0.931995961949357	0.9960559752130739	FALSE
Alpelisib	MRPL40_2	1.7388235294117647	0.026566878639356688	0.08656686364655508	0.9319988401231412	0.9960559752130739	FALSE
Sabutoclax	DIAPH2_1	7.748421052631579	0.0975646462779948	0.08634854139100036	0.9320039921423762	0.9960559752130739	FALSE
Silmitasertib	WDFY3_4	2.664705882352941	0.023561638353447604	0.08648425332100229	0.9320054827093959	0.9960559752130739	FALSE
ZSTK474	DCLK2_1	9.967692307692307	0.07280076023498118	0.08684471196104182	0.9320066984532407	0.9960559752130739	FALSE
A-1155463	WDFY3_4	4.265882352941176	-0.055768925346561644	-0.08648110836624578	0.9320079488073488	0.9960559752130739	FALSE
Lenalidomide	RDH13_2	0.96	-0.02238357786105371	-0.08659405289495464	0.932008591077799	0.9960559752130739	FALSE
AMG-337	TNKS2_0	0.7614285714285715	0.01672538390864412	0.08680464200123393	0.9320089651253779	0.9960559752130739	FALSE
A-1210477	NDUFS5_0	5.51	0.01519798290366291	0.08681545028126916	0.9320090172803092	0.9960559752130739	FALSE
Vinblastine	WHAMM_2	5.226315789473684	0.1334287995915531	0.08634237323071031	0.9320110178575158	0.9960559752130739	FALSE
Duvelisib	HTATIP2_3	2.9044444444444446	-0.04988226147995865	-0.08642807781723988	0.9320142725220377	0.9960559752130739	FALSE
Temozolomide	IFT74_2	2.2655555555555553	-0.027076675611592847	-0.08638859118548889	0.932014410438591	0.9960559752130739	FALSE
Axitinib	IGF2BP3_1	6.681052631578948	-0.0475844408330792	-0.08634435274019936	0.9320147386199813	0.9960559752130739	FALSE
Oprozomib	RPIA_1	2.763157894736842	-0.06168467541694464	-0.08632519155986594	0.9320175608359897	0.9960559752130739	FALSE
PF-04708671	SPR_1	4.71	-0.0401737031785995	-0.08692868702604727	0.9320201257515446	0.9960559752130739	FALSE
NVP-LCL161	CSRP2_2	-0.09333333333333335	-0.045123745038553154	-0.08670289787905214	0.9320213939609809	0.9960559752130739	FALSE
Cytarabine	DPYSL3_2	15.542105263157895	0.0704234103259664	0.08632864277092726	0.9320271120266429	0.9960559752130739	FALSE
Tivozanib	SYNE1_3	3.6188235294117646	-0.06432498810053357	-0.08644074412068656	0.9320320031861399	0.9960559752130739	FALSE
PD0325901	HLX_0	4.498823529411765	-0.04435999426394125	-0.08641846820875775	0.932032368036422	0.9960559752130739	FALSE
Galunisertib	AP1G1_2	0.3277777777777778	-0.022004815301252964	-0.08638949633788724	0.9320326052411902	0.9960559752130739	FALSE
Molibresib	FBLN1_1	5.694444444444445	0.027591541988573526	0.08634373705601722	0.9320364801455643	0.9960559752130739	FALSE
BI-2536	HLA_DPB1_2	13.09625	0.05439184768549392	0.08649665244996244	0.932037646711694	0.9960559752130739	FALSE
Navitoclax	ALDH1B1_3	22.13	0.03546280840186779	0.08711053848705816	0.9320392760729415	0.9960559752130739	FALSE
Tarenflurbil	ALDH16A1_2	1.0455555555555556	-0.02238617120169567	-0.08636767175329706	0.9320395034728642	0.9960559752130739	FALSE
Clomifene	CALD1_1	2.4825	0.018130083378059277	0.08652711012237607	0.9320401121356143	0.9960559752130739	FALSE
Ribociclib	CRKL_2	2.1957894736842105	-0.04693773619683204	-0.0862970987207958	0.9320449877146486	0.9960559752130739	FALSE
Talazoparib	LCMT2_1	9.069473684210527	0.1224748449627573	0.08629889918811791	0.9320490336702556	0.9960559752130739	FALSE
Bafetinib	TPRG1L_2	2.1777777777777776	-0.056108827531760636	-0.08634187303137246	0.9320532352697983	0.9960559752130739	FALSE
Sunitinib	PARPBP_0	1.1933333333333334	-0.028451289613048734	-0.08752610851328418	0.9320546554551795	0.9960559752130739	FALSE
Aldoxorubicin	TTPA_0	7.2323076923076925	0.060527386944437093	0.08685048820116562	0.9320571994307318	0.9960559752130739	FALSE
GSK-461364	JUNB_1	17.891428571428573	-0.04260339270069829	-0.0866294354870302	0.9320603546241172	0.9960559752130739	FALSE
Icotinib	SIT1_0	2.51875	-0.012914344909333762	-0.08649162151927416	0.9320613488612726	0.9960559752130739	FALSE
Vinblastine	RASGRP1_1	6.406666666666667	0.11986502366799974	0.08655413278997806	0.9320653247644003	0.9960559752130739	FALSE
Oxaliplatin	RBM34_2	10.861176470588235	0.04374622221795375	0.08636740119738744	0.9320669478966681	0.9960559752130739	FALSE
Ralimetinib	TRIM9_2	3.651666666666667	-0.03945840212882745	-0.08682643143253396	0.9320702863673443	0.9960559752130739	FALSE
AT-101	CETN2_1	4.491764705882353	-0.03745359893336627	-0.0863899634127385	0.9320713218485648	0.9960559752130739	FALSE
AZD3965	ARHGEF11_2	1.931578947368421	0.025794607100527323	0.08627201516123281	0.9320714660196038	0.9960559752130739	FALSE
Encorafenib	L3MBTL1_0	2.4076923076923076	-0.03631319761297226	-0.0867108920039983	0.932073751897144	0.9960559752130739	FALSE
Lapatinib	SPTLC2_2	1.0571428571428572	-0.02670502782540857	-0.08660645847330596	0.9320745030238522	0.9960559752130739	FALSE
TGR-1202	NBAS_1	1.1047058823529412	-0.03859891791734759	-0.08646998808193529	0.9320751366325934	0.9960559752130739	FALSE
Tubastatin_A	THAP3_0	6.193333333333333	0.049675768586907594	0.08649904975953658	0.9320777894202257	0.9960559752130739	FALSE
Duvelisib	EPS8_2	0.98	0.052347021906426525	0.08728523674396874	0.9320781916409833	0.9960559752130739	FALSE
Atorvastatin	EXOC6B_1	-0.4181818181818182	0.030727789835102902	0.08693478316988537	0.9320821850502115	0.9960559752130739	FALSE
Triapine	BTBD11_1	2.7976470588235296	-0.03341465288672141	-0.0863508835188291	0.9320865913292787	0.9960559752130739	FALSE
BMS863233	GTF3C1_4	1.5722222222222222	-0.03943478882328897	-0.08631585431663177	0.9320886145525781	0.9960559752130739	FALSE
Bosutinib	TMEM9_0	4	-0.04229891847404318	-0.08734233303050926	0.9320890680632452	0.9960559752130739	FALSE
ZSTK474	SNCA_0	8.43	0.05005778324988299	0.08735892636021265	0.9320894286462464	0.9960559752130739	FALSE
Megestrol_acetate	TJP1_2	5.608888888888889	-0.04435447864559519	-0.08731546439753839	0.9320897874575018	0.9960559752130739	FALSE
Gilteritinib	ADA2_2	0.4378947368421052	-0.022851061459399486	-0.08623971633753844	0.9320919788019524	0.9960559752130739	FALSE
Tivozanib	CARD11_1	3.6482352941176472	-0.09278977353419249	-0.08637637432906736	0.9320947924592016	0.9960559752130739	FALSE
Fingolimod	PIP4K2C_2	2.0107692307692306	-0.026724872317950704	-0.08669215635664679	0.93209804195508	0.9960559752130739	FALSE
Copanlisib	TBC1D2B_2	5.541111111111111	0.05950115879289641	0.08628932476206183	0.9320983430955299	0.9960559752130739	FALSE
Onalespib	RGMA_0	2.28875	0.02952994512050669	0.0864421001696308	0.9321023099946796	0.9960559752130739	FALSE
Onalespib	SIPA1L3_2	1.951578947368421	0.05291900551171973	0.08622055086448145	0.9321082528679321	0.9960559752130739	FALSE
Triciribine	NEIL1_1	7.37	-0.06553211504152168	-0.08723866341166944	0.9321101025488923	0.9960559752130739	FALSE
Docetaxel	TENM4_4	16.063157894736843	-0.04807012172500087	-0.08622182093724814	0.9321106345112935	0.9960559752130739	FALSE
Cilengitide	MSANTD4_0	2.968421052631579	0.026605197992741435	0.086216133754989	0.9321115912485441	0.9960559752130739	FALSE
AZD-8186	AKR1C3_2	4.9712499999999995	-0.04685843476494484	-0.08637655071068452	0.9321118332019567	0.9960559752130739	FALSE
CPI-0610	HTATIP2_2	4.405555555555556	0.08582160450497814	0.08629848594357656	0.9321146190366627	0.9960559752130739	FALSE
Galiellalactone	BANK1_2	1.783076923076923	-0.025822189285737093	-0.0866484294242546	0.9321174325231703	0.9960559752130739	FALSE
Amuvatinib	BCAT1_3	4.746666666666667	-0.01990421783321006	-0.08644275063700176	0.9321228542669299	0.9960559752130739	FALSE
Copanlisib	RDH13_2	5.533333333333333	-0.043929014711419016	-0.08644453619551369	0.9321256781930078	0.9960559752130739	FALSE
Digoxin	FUCA2_1	7.684615384615385	0.01579224085241896	0.08666563124163203	0.9321268235604951	0.9960559752130739	FALSE
Birabresib	TENM4_2	4.603333333333333	-0.07645457963187065	-0.0862395094737376	0.9321271457079559	0.9960559752130739	FALSE
GSK2830371	C5orf15_0	0.3327272727272727	0.019484501796522665	0.08715888652472928	0.9321353323258943	0.9960559752130739	FALSE
AMG319	ARHGEF40_2	2.262352941176471	0.03772501256461483	0.08628592077221427	0.9321360596990051	0.9960559752130739	FALSE
Atorvastatin	CDV3_1	-0.18333333333333335	0.03503420065874938	0.08623946202169629	0.9321360605589171	0.9960559752130739	FALSE
TAK-901	TRIM47_1	7.8145454545454545	-0.05622970903942368	-0.08694305063440103	0.9321362654356059	0.9960559752130739	FALSE
PF-06463922	MRPS9_2	1.0505882352941176	-0.04063732249146262	-0.08638582744037215	0.9321384871598808	0.9960559752130739	FALSE
Sotrastaurin	ADGB_0	4.144444444444445	-0.024592841082992173	-0.08744105903950704	0.9321388430940611	0.9960559752130739	FALSE
A-1155463	CTC1_2	6.373333333333333	-0.10454617374207738	-0.086424911881563	0.9321413865710217	0.9960559752130739	FALSE
Nilotinib	TBC1D2B_2	5.2444444444444445	-0.045623515260800884	-0.08623160425775324	0.9321436456274993	0.9960559752130739	FALSE
Prexasertib	CHID1_2	16.657647058823528	0.04552821720893226	0.08626903063257041	0.9321481427422948	0.9960559752130739	FALSE
TGX-221	RDH13_2	1.7400000000000002	-0.029262472090760556	-0.08641543273107578	0.932148469416777	0.9960559752130739	FALSE
Niraparib	LRP8_3	5.63625	0.03872479702176207	0.08638340967765587	0.9321490238080978	0.9960559752130739	FALSE
BX-912	ITGAL_2	6.201666666666666	0.04093324229519125	0.08672825522947099	0.9321497971134529	0.9960559752130739	FALSE
Etoposide	SHROOM1_0	14.25	-0.08533308233694932	-0.08715346814598289	0.932150067941693	0.9960559752130739	FALSE
NVP-BGT226	SNX24_0	6.534285714285715	-0.07027159483035615	-0.08650034582151789	0.9321500922148739	0.9960559752130739	FALSE
Darapladib	SETD6_2	1.0133333333333334	0.02595678961242452	0.08681839804344332	0.9321513181281005	0.9960559752130739	FALSE
THZ2	OAS3_2	-1.1852631578947368	-0.10097382503421863	-0.08616242421537021	0.932151993354817	0.9960559752130739	FALSE
GSK-J4	ING5_2	-8.410769230769231	0.021425933584334055	0.08662158808840258	0.9321544289665715	0.9960559752130739	FALSE
Omacetaxine	SPIRE1_1	3.78	0.053036373914261026	0.08708179811592932	0.932156103454195	0.9960559752130739	FALSE
APR-246	ISYNA1_1	0.09625000000000003	0.016027251696787467	0.08631921540757974	0.9321568481018168	0.9960559752130739	FALSE
Nilotinib	UBE4A_3	6.631578947368421	0.08603556835470455	0.08617424662569163	0.9321587082263848	0.9960559752130739	FALSE
ARV-825	CPQ_1	2.6694117647058824	-0.05005409683479175	-0.08626744353442109	0.9321588062772617	0.9960559752130739	FALSE
Fluorouracil	MSH6_1	2.0389473684210526	0.0451539343961983	0.08615712086436042	0.9321613511558059	0.9960559752130739	FALSE
Palomid-529	MX1_2	2.0314285714285716	0.06519705222170334	0.08651995116362238	0.9321631248188258	0.9960559752130739	FALSE
Cobimetinib	MBLAC1_0	0.3305263157894736	0.031238724662569856	0.08614861112501541	0.9321635146061051	0.9960559752130739	FALSE
Pracinostat	PLAA_1	6.685263157894737	-0.06100945505067957	-0.08613463178472615	0.9321733569126204	0.9960559752130739	FALSE
Tivozanib	CENPJ_3	2.9835294117647058	-0.07863661187373544	-0.08623235558371817	0.9321742247694755	0.9960559752130739	FALSE
LY-2584702	RETREG1_0	2.8133333333333335	0.039000535837283856	0.08641200702326672	0.9321768022814798	0.9960559752130739	FALSE
Glesatinib	ARHGEF11_3	3.1873684210526316	-0.05371725235787241	-0.08613656820685507	0.9321771067022424	0.9960559752130739	FALSE
LY-2874455	LRP8_3	1.27875	-0.03960518609050104	-0.08634449548520516	0.9321795092253671	0.9960559752130739	FALSE
Thioguanine	HTATIP2_2	8.484444444444444	-0.07821174168658551	-0.08621278506271642	0.9321818588129488	0.9960559752130739	FALSE
Radotinib	PER3_1	7.15	-0.07794969637459238	-0.08632262840769092	0.9321845294841478	0.9960559752130739	FALSE
GSK2636771	CHD2_3	0.86	0.025697337522122166	0.08696492671774757	0.9321854697063061	0.9960559752130739	FALSE
Belinostat	NAV2_2	9.53076923076923	-0.046643339295419556	-0.08658830739128653	0.9321875112311271	0.9960559752130739	FALSE
Epacadostat	OAS3_2	1.44	-0.049758594138221646	-0.08611568386659867	0.9321887035070848	0.9960559752130739	FALSE
Toremifene	DNMT3A_2	2.3273684210526318	0.0410708964802009	0.08611824231623452	0.9321890241863782	0.9960559752130739	FALSE
Lovastatin	MRPL51_0	1.6875	-0.040412105622387805	-0.08639710722423959	0.9321891904655192	0.9960559752130739	FALSE
Ruboxistaurin	NEIL1_1	1.19	0.015868278659819438	0.08713662178036154	0.9321892924896995	0.9960559752130739	FALSE
Megestrol_acetate	S100A10_0	4.37	0.04581993038046735	0.08712360707052477	0.9321902527633228	0.9960559752130739	FALSE
Tivozanib	PMS2_1	3.7541176470588233	0.07491554795435523	0.08621774719498271	0.9321954920879911	0.9960559752130739	FALSE
BX-912	RSF1_3	6.47875	-0.03242225232062607	-0.08628118446883036	0.9321959267103705	0.9960559752130739	FALSE
MK-2206	LONP2_2	4.930588235294118	0.019342136732225228	0.08621963914904086	0.9321965232389876	0.9960559752130739	FALSE
SB743921	ROR1_1	2.7683333333333335	-0.032593040519115955	-0.08670096317907747	0.9321976115667249	0.9960559752130739	FALSE
Avadomide (CC122)	JUNB_2	2.668421052631579	-0.03025616696848898	-0.0861027875821236	0.9321995656049337	0.9960559752130739	FALSE
C646	PAN3_1	2.3557894736842107	0.08493943243066247	0.08610502531117896	0.9322011473550609	0.9960559752130739	FALSE
Altiratinib	ZNF277_2	2.54	0.04331729510712943	0.0867970482188589	0.9322015950523397	0.9960559752130739	FALSE
Atorvastatin	LASP1_1	-0.1277777777777778	0.029983971600927646	0.08618077142402053	0.9322041882263368	0.9960559752130739	FALSE
BMS-911543	BRD9_1	-1.8211111111111111	0.025542270533284606	0.08613704859709753	0.9322088781943562	0.9960559752130739	FALSE
AR-42	KIFC3_0	8.7716666666666665	0.03306334101863986	0.08681320360985964	0.9322091388266451	0.9960559752130739	FALSE
PF-670462	PLEKHG4B_2	3.1133333333333333	0.03433744618161218	0.08635476379077746	0.9322098261197157	0.9960559752130739	FALSE
Tazemetostat	BANK1_1	1.4733333333333334	0.03075360264723371	0.08634425164029418	0.9322104767500894	0.9960559752130739	FALSE
Nilutamide	CENPB_0	1.1199999999999999	0.026284094116458767	0.08635261913628535	0.9322123337932258	0.9960559752130739	FALSE
PIM-447	MARCKS_1	2.1745454545454543	0.02526623926123685	0.08685291109498541	0.9322138549859876	0.9960559752130739	FALSE
Palomid-529	NUP210_3	2.2742857142857145	0.0334932514769106	0.08659976920789349	0.9322139343318316	0.9960559752130739	FALSE
Resminostat	GTF2IRD1_0	5.33	0.02251018078570582	0.08710920941558188	0.9322160911407362	0.9960559752130739	FALSE
BCI	PARPBP_0	2.046666666666667	0.023712189998377212	0.08731730271596974	0.9322162938561169	0.9960559752130739	FALSE
Alectinib	A2M_1	1.13625	0.022290086619601385	0.0862962863044531	0.9322171252449124	0.9960559752130739	FALSE
PF-04708671	SPINT1_1	4.5717647058823525	0.02562622029783871	0.08620456442399226	0.9322175630937579	0.9960559752130739	FALSE
Itraconazole	MAP3K8_1	-0.27882352941176475	-0.0782278615430897	-0.08621052300427502	0.9322211014210632	0.9960559752130739	FALSE
Atorvastatin	RLIM_2	-0.11578947368421054	0.04191588806229284	0.08606201960926883	0.9322231926000633	0.9960559752130739	FALSE
Disulfiram(+CuCl2)	BAG5_2	4.543157894736842	0.06238940751965875	0.08606589453377653	0.9322237741878248	0.9960559752130739	FALSE
Epirubicin	SPIRE1_1	6.5	0.05927758544827195	0.08699437672231143	0.9322240248326488	0.9960559752130739	FALSE
Megestrol_acetate	IGF2BP3_1	4.498947368421053	-0.039460971712694574	-0.08607157763723527	0.9322289585816865	0.9960559752130739	FALSE
Bafetinib	LAT2_2	2.063157894736842	0.03764335599487061	0.08605078145304872	0.9322298492809719	0.9960559752130739	FALSE
Sabutoclax	PLAA_1	7.748421052631579	-0.1436284995318372	-0.08606186705388282	0.9322305073775101	0.9960559752130739	FALSE
AZD0156	CEACAM1_0	1.71	0.017886770085525496	0.08716615199824919	0.9322306532097153	0.9960559752130739	FALSE
PH-797804	CHD1L_1	1.8736842105263158	-0.0430824412640883	-0.08606873566257787	0.9322346599947808	0.9960559752130739	FALSE
A-1155463	HLA_DRB1_3	5.24235294117647	-0.06668405106642243	-0.08616944555544596	0.9322387619763265	0.9960559752130739	FALSE
Bosutinib	PPP1R2_1	3.083529411764706	-0.05445121086675937	-0.08616007663081458	0.9322389810177023	0.9960559752130739	FALSE
Sepantronium_bromide	FAM53B_0	15.54	0.10697034664195235	0.08605029742341845	0.9322412225809295	0.9960559752130739	FALSE
Milciclib	PRPF40B_2	5.54	-0.04878876299882168	-0.08617133923382073	0.9322460985271108	0.9960559752130739	FALSE
Birabresib	PKIG_0	4.356842105263158	0.069968841671667	0.08604224807402326	0.932249160620201	0.9960559752130739	FALSE
Serabelisib	PPFIBP1_2	1.5389473684210526	-0.09087765253674984	-0.08602709847882604	0.9322502357695805	0.9960559752130739	FALSE
8-amino-adenosine	BBC3_0	5.401428571428571	-0.016883505058655133	-0.08651239399418481	0.9322505682614044	0.9960559752130739	FALSE
Silmitasertib	MRPL24_1	2.63125	0.053535804809983406	0.08632042294271912	0.9322508502784295	0.9960559752130739	FALSE
C646	RAB11FIP5_3	2.610588235294118	0.05041599892146778	0.0861536463540402	0.9322530433777423	0.9960559752130739	FALSE
Avadomide (CC122)	CASC4_1	2.8866666666666667	0.03517858241258784	0.0862683869444813	0.9322530664143361	0.9960559752130739	FALSE
Silmitasertib	ZSWIM1_0	2.690909090909091	0.029537016159873013	0.08669874688233517	0.9322537357033391	0.9960559752130739	FALSE
GSK-461364	PROM1_0	19.19	-0.06771271098847646	-0.08714184786620512	0.9322593230561919	0.9960559752130739	FALSE
Sepantronium_bromide	ATL2_1	18.69333333333333	0.0665968857125474	0.0864106013671561	0.9322598235406235	0.9960559752130739	FALSE
SN-38	NYNRIN_1	22.80142857142857	-0.035097487382124065	-0.08643219717874218	0.9322600439143315	0.9960559752130739	FALSE
Entinostat	FLNC_1	6.033333333333333	-0.097370823792429	-0.0862768467355487	0.9322603626832683	0.9960559752130739	FALSE
AT-406	JMY_2	1.4844444444444445	-0.03969635196585738	-0.08607500424166584	0.9322658886544894	0.9960598797584741	FALSE
Pazopanib	NEIL1_1	2.7199999999999998	-0.02696794537051684	-0.08703503900463029	0.9322681270981449	0.9960602718055702	FALSE
Galiellalactone	TENM4_4	3.254736842105263	0.03003424625781656	0.08601507628485419	0.9322730005324215	0.9960624842392641	FALSE
PF-06463922	FER_2	0.8642105263157894	-0.0759617550929368	-0.086009210716756	0.9322739408575094	0.9960624842392641	FALSE
Celecoxib	KIF7_1	1.2177777777777778	0.04149519627786875	0.0860620342817424	0.9322788477075609	0.9960657272585651	FALSE
Omaveloxolone	CRABP2_0	4.1	0.030312642795476553	0.087007733987174	0.9322897075627046	0.9960673958735675	FALSE
AZD-1080	WDR74_2	2.207272727272727	-0.03629442419723306	-0.08668598070291862	0.9322901436024833	0.9960673958735675	FALSE
Luminespib	CDV3_1	-0.09999999999999992	0.051005091767822405	0.08604142675432186	0.9322914955441686	0.9960673958735675	FALSE
Paclitaxel	ARHGAP21_1	15.587368421052632	-0.049149341824302105	-0.08598635066526814	0.9322926712434347	0.9960673958735675	FALSE
Triapine	ANXA3_2	2.8728571428571428	-0.03824069100232906	-0.08635424111180452	0.9322934897611318	0.9960673958735675	FALSE
CPI-0610	ARHGAP21_1	4.015789473684211	-0.0428339326659768	-0.0859827686699581	0.9322954845031735	0.9960673958735675	FALSE
Pictilisib	C1orf21_0	9.626666666666667	0.060840478786859935	0.08669789623550878	0.9322970172905587	0.9960673958735675	FALSE
Glasdegib	DNAJC3_3	0.90625	0.10039662369627513	0.0862496419890891	0.9322986439212817	0.9960673958735675	FALSE
Vincristine	SYNM_2	9.32625	-0.0524883724343716	-0.0861319061375396	0.9322999683104061	0.9960673958735675	FALSE
C646	RETREG1_0	2.52	0.03973387072082815	0.08625016123056957	0.9323034981528614	0.9960673958735675	FALSE
TH588	ARSB_2	3.741052631578947	0.05354099598304297	0.08597531507381445	0.9323040664762732	0.9960673958735675	FALSE
Daporinad	PLXDC2_0	14.082222222222223	-0.038112984607757465	-0.08713465760469791	0.9323061519220891	0.9960673958735675	FALSE
TIC10	DOCK8_1	0.09052631578947364	-0.04960559558787595	-0.08595811945422098	0.9323118842339378	0.9960673958735675	FALSE
Erlotinib	CDYL2_0	3.5742857142857143	0.028064748340245405	0.08630904640279476	0.9323162412571437	0.9960673958735675	FALSE
Volasertib	ZNF516_2	12.573333333333334	-0.04903859464647837	-0.08619412375921622	0.9323165163289397	0.9960673958735675	FALSE
Bafetinib	ARHGEF17_3	0.34	0.03101399450265867	0.08622549667344592	0.932317734462189	0.9960673958735675	FALSE
ABT-751	FGD6_2	9.809473684210527	0.029795565076244007	0.08595368967569676	0.9323183700890809	0.9960673958735675	FALSE
Litronesib	CSRP2_2	15.546666666666667	0.07334762402105187	0.08632114051862891	0.9323199150636938	0.9960673958735675	FALSE
Fingolimod	BASP1_2	1.2942857142857143	-0.017598902585856033	-0.08643147669297935	0.9323215098565418	0.9960673958735675	FALSE
BMS-754807	CNN3_2	7.143157894736842	0.07140315750175241	0.08594222623420829	0.93232449937013	0.9960673958735675	FALSE
Darapladib	TCF7_0	1.6981818181818182	-0.026421958224792604	-0.08663234128057476	0.932326140593791	0.9960673958735675	FALSE
C646	RAVER2_2	2.3557894736842107	-0.07489013530219131	-0.08594648289129414	0.9323274658094964	0.9960673958735675	FALSE
Onalespib	TENM4_2	2.192222222222222	-0.042326025144223324	-0.08598011244594918	0.9323307700995868	0.9960673958735675	FALSE
Methylprednisolone	MID1_1	20.226666666666667	-0.15538131614352554	-0.08622544444331738	0.9323354519452904	0.9960673958735675	FALSE
Omipalisib	CEP112_1	13.064705882352941	-0.12123168757240887	-0.08607450808635703	0.9323380789881448	0.9960673958735675	FALSE
Ridaforolimus	CECR2_2	2.83	-0.07650472430930869	-0.08679173085211495	0.932339038925249	0.9960673958735675	FALSE
KD025	CHMP7_2	-0.11789473684210523	0.05133266084934396	0.08592701951079214	0.9323392002164836	0.9960673958735675	FALSE
Erastin	CNN3_1	13.565	-0.0844203618704947	-0.08653205813458509	0.9323411848457541	0.9960673958735675	FALSE
Tacedinaline	CPQ_1	4.209411764705882	-0.0451261674261343	-0.08603291237652934	0.932342763773095	0.9960673958735675	FALSE
FRAX486	UBR5_3	4.9350000000000005	0.052217213201689865	0.08622340290364641	0.9323441694863404	0.9960673958735675	FALSE
Icotinib	MEX3A_2	2.6052631578947367	-0.030843937695320085	-0.08591479699044938	0.9323442746326144	0.9960673958735675	FALSE
TGR-1202	TRAF3IP3_2	1.0505263157894738	0.030693693962877144	0.08591780854999982	0.9323458358686244	0.9960673958735675	FALSE
8-amino-adenosine	ANK2_1	5.633846153846154	-0.03380979007805959	-0.08648427068112263	0.9323472000117448	0.9960673958735675	FALSE
KU-60019	PTCD3_3	1.82625	0.03042146155216949	0.08618946159170873	0.9323512770274462	0.9960673958735675	FALSE
Toremifene	PDE3B_1	2.4244444444444446	0.043781785658431986	0.08596875529035894	0.9323518492391154	0.9960673958735675	FALSE
CEP-37440	ATF1_0	0.9129411764705883	0.030105614889160824	0.08602109206338873	0.9323564587679296	0.9960673958735675	FALSE
Pomalidomide	OAS3_2	2.566315789473684	-0.06324531960659455	-0.08590199772389295	0.9323565358638133	0.9960673958735675	FALSE
Dovitinib	KIAA0232_0	0.7100000000000001	-0.027477836981572506	-0.08623991328247728	0.9323590385805492	0.9960673958735675	FALSE
RO5126766	TTN_1	1.0082352941176471	0.02202705214092577	0.086005092787768	0.9323596526734351	0.9960673958735675	FALSE
OSU-03012	PAWR_0	6.458823529411765	-0.03610451038677136	-0.085992408623445	0.9323605737245522	0.9960673958735675	FALSE
Bleomycin	PLCB2_3	4.997894736842105	0.06570008649819707	0.08589245305616464	0.9323663803099339	0.9960673958735675	FALSE
Vorinostat	PDE3B_1	8.122222222222222	-0.070366197423949	-0.08594994197627426	0.9323666150453154	0.9960673958735675	FALSE
Romidepsin	ZNF114_1	3.3658823529411763	-0.03828679981038592	-0.08599116249966174	0.9323683513642499	0.9960673958735675	FALSE
Neflamapimod	HOPX_0	2.1466666666666665	-0.023294986189405936	-0.086124586657266	0.932369847152519	0.9960673958735675	FALSE
Rociletinib	ATL2_1	2.7933333333333334	-0.047417113663394975	-0.08626987932976991	0.9323698488840901	0.9960673958735675	FALSE
Cerdulatinib	MAP3K5_1	-3.665263157894737	-0.1859350243816742	-0.0858869965342429	0.9323704690054544	0.9960673958735675	FALSE
Entinostat	NIPSNAP3B_1	5.7175	0.04495094178885138	0.08606400450365492	0.9323710716611991	0.9960673958735675	FALSE
AZD0156	P2RX4_1	1.6400000000000001	0.03266504597175317	0.0863741906569002	0.9323751786498775	0.9960673958735675	FALSE
Entospletinib	RILPL1_2	2.75	-0.04581063477709706	-0.08692667963560213	0.9323786836223122	0.9960673958735675	FALSE
Mitoxantrone	BANK1_1	9.273333333333333	-0.0581524930867479	-0.086126575640038	0.9323809281998867	0.9960673958735675	FALSE
A-419259	FARP1_1	6.67625	-0.07412879410329297	-0.08608382532521304	0.9323811980792779	0.9960673958735675	FALSE
Olaparib	TMEM9_0	6.1	-0.029857768610256775	-0.08696279507845127	0.9323833513863499	0.9960673958735675	FALSE
WEHI-539	CCDC69_0	1.08	-0.020091373267805003	-0.08612034806047617	0.932383945923602	0.9960673958735675	FALSE
A-1210477	NFATC4_1	6.201176470588235	0.03060895606998412	0.085973347127038	0.932384418671095	0.9960673958735675	FALSE
Tacedinaline	AGAP1_3	2.5466666666666664	0.036360139499672095	0.08612115225071319	0.9323866653174446	0.9960673958735675	FALSE
PF-4800567	MRPL24_1	1.22875	-0.03971932262459349	-0.0861387859319346	0.9323930354099668	0.9960673958735675	FALSE
Vinflunine	CTNND1_2	3.4221052631578948	0.019177527911687076	0.08584848137102899	0.9323965215866143	0.9960673958735675	FALSE
Ridaforolimus	NR2F6_0	4.573333333333333	0.05509235997812997	0.08613965561598372	0.9323973921631525	0.9960673958735675	FALSE
Cytarabine	CALD1_2	17.035714285714285	0.07913833757463831	0.08624639844073602	0.9323975076399489	0.9960673958735675	FALSE
Bosutinib	DNAJB12_1	3.21625	-0.06672607314420789	-0.08611953722889087	0.9324026230318454	0.9960673958735675	FALSE
PF-00477736	RINT1_1	4.416842105263158	0.08921335429133058	0.0858487065958805	0.9324051917535812	0.9960673958735675	FALSE
GSK923295	CST7_0	7.43625	-0.06578487615198907	-0.08600842249106856	0.9324110219943318	0.9960673958735675	FALSE
AZD7762	OAT_1	2.9875	0.047456315606042174	0.08610078827897474	0.93241165906926	0.9960673958735675	FALSE
Bentamapimod	PDE7A_2	3.5694117647058823	0.01802374425802623	0.0859358603859817	0.9324153592324083	0.9960673958735675	FALSE
BAY_87-2243	DNPH1_1	7.956666666666667	-0.08135859776703439	-0.08588403515244342	0.9324159391238298	0.9960673958735675	FALSE
Bentamapimod	FAM118A_1	3.208421052631579	0.08551087299045491	0.08582765205919728	0.9324178491425648	0.9960673958735675	FALSE
Bentamapimod	TOMM70_2	3.228235294117647	0.06485960313322545	0.08603235932947578	0.932418252091493	0.9960673958735675	FALSE
Idarubicin	CELSR2_1	6.16	0.0362111674199289	0.08607436749704188	0.9324186580130879	0.9960673958735675	FALSE
AMG-925	SIL1_2	6.569411764705882	0.0682056943277027	0.08603352972127705	0.9324189034826895	0.9960673958735675	FALSE
Ribociclib	APLP2_3	2.287142857142857	-0.029562989432593476	-0.08624013406406428	0.9324190393707436	0.9960673958735675	FALSE
AZD-5438	OAF_0	0.5399999999999999	-0.04640132067529816	-0.08652449192307689	0.9324198521904504	0.9960673958735675	FALSE
BAY_87-2243	EXOC6B_1	8.54	-0.07796893266108554	-0.08649982537621774	0.9324210805146167	0.9960673958735675	FALSE
SB743921	DOCK8_1	3.4757894736842103	0.055432924970889245	0.08581805174044564	0.9324218976886076	0.9960673958735675	FALSE
PTC-209	SNX24_0	0.5628571428571428	-0.04703617961206357	-0.086152028283266735	0.9324225895944903	0.9960673958735675	FALSE
Trifluridine	OBSCN_0	11.115555555555556	0.04577216295017534	0.08690985274544136	0.9324279856408237	0.9960673958735675	FALSE
Ganetespib	PPP1R13B_1	0.8816666666666667	0.0621286844517979	0.08646951095503347	0.9324281850437736	0.9960673958735675	FALSE
Taladegib	MTX1_0	1.8858823529411763	-0.026910611167078782	-0.08601818195826445	0.9324293940994863	0.9960673958735675	FALSE
Bleomycin	KAZN_2	6.149090909090909	-0.03580560855005026	-0.08667920970177279	0.9324303085165658	0.9960673958735675	FALSE
Fingolimod	SNX27_2	1.7855555555555556	-0.23656256929685338	-0.08587476391628902	0.9324310822360227	0.9960673958735675	FALSE
TH588	TNKS2_0	4.677142857142857	0.03394866905021363	0.08626367701534367	0.9324315588755727	0.9960673958735675	FALSE
Rucaparib	ARHGAP29_2	2.247272727272727	-0.05358949080828442	-0.08660639735231836	0.9324331566234815	0.9960673958735675	FALSE
Dasatinib	DIAPH2_1	2.4894736842105263	-0.08107844814607011	-0.08579997873252776	0.9324348507579371	0.9960673958735675	FALSE
Fingolimod	SFMBT2_2	2.2211764705882353	0.04728761159548955	0.0859211842991509	0.9324372835179711	0.9960673958735675	FALSE
Clomifene	TBC1D16_2	2.111666666666667	0.01592385853461435	0.08633112258090815	0.9324386154470379	0.9960673958735675	FALSE
ML390	CD96_1	8.084615384615384	0.05603662740980822	0.08618128476159226	0.9324425838080881	0.9960673958735675	FALSE
BCI	SLC5A3_0	1.4077777777777778	-0.017405101064634595	-0.08583829746430345	0.9324426098257408	0.9960673958735675	FALSE
AZD7762	CECR2_2	0.9599999999999999	-0.04927396013378559	-0.08665771366121054	0.932443231630471	0.9960673958735675	FALSE
CUDC-305	FUCA2_2	1.4046153846153846	0.036932482750036334	0.08635984580869135	0.9324452355576134	0.9960675219877267	FALSE
Canertinib	COA4_0	2.548888888888889	-0.02954572869068548	-0.08583358773262798	0.9324482147829234	0.9960675219877267	FALSE
SCH772984	MAP3K5_1	2.7757894736842106	0.13365577446648005	0.08578705379938693	0.9324489642471347	0.9960675219877267	FALSE
Dovitinib	ANKRD50_1	1.26	0.04170942405993707	0.08578500015975411	0.9324519503979825	0.9960679888562952	FALSE
PF-06463922	HLA_DQB1_2	0.8642105263157894	0.030709011529198756	0.08577182666498445	0.9324574142856543	0.9960679888562952	FALSE
Bleomycin	LTBP4_0	5.2	0.06267837502170417	0.08681778911935867	0.9324598908695328	0.9960679888562952	FALSE
Carfilzomib	DIAPH2_1	1.828421052631579	-0.03361070165492885	-0.08576095645360092	0.9324655009114855	0.9960679888562952	FALSE
Finasteride	ANO1_0	0.88	-0.01878664712255265	-0.0863805894087371	0.9324674366361809	0.9960679888562952	FALSE
Epirubicin	TRDMT1_2	6.2094736842105265	0.041082724197865336	0.08575006731122335	0.9324716511471044	0.9960679888562952	FALSE
Enzastaurin	LTBP3_1	2.96	-0.03514325212700177	-0.08651860276984086	0.9324729424199747	0.9960679888562952	FALSE
FRAX486	BCL2L11_0	4.774285714285714	-0.035267277089221546	-0.08608799294328537	0.9324733773835371	0.9960679888562952	FALSE
Flutamide	ROR1_1	1.3233333333333333	-0.029059820148776686	-0.08634499845592353	0.9324752409899268	0.9960679888562952	FALSE
Quizartinib	TRPC4AP_1	2.4642105263157896	-0.03883900888472427	-0.08575010857123894	0.9324798806517912	0.9960679888562952	FALSE
Topotecan	IPP_0	18.24153846153846	-0.06586572307264957	-0.08626389807464196	0.9324814288298141	0.9960679888562952	FALSE
Dactinomycin	PARD3_1	13.387368421052631	0.06325722516118047	0.08574425152286988	0.9324821865356931	0.9960679888562952	FALSE
BIIB021	CRIP2_0	3.9744444444444444	0.024918094231980263	0.08579030575768701	0.9324869340509503	0.9960679888562952	FALSE
Cabazitaxel	HADHA_2	15.317499999999999	-0.17888185437118104	-0.08600655170747884	0.932489698793104	0.9960679888562952	FALSE
KD025	MRPS24_0	-0.5129411764705882	-0.036243705752609746	-0.085936472251234	0.9324921595023045	0.9960679888562952	FALSE
ENMD-2076	OBSCN_0	5.262222222222222	-0.03428323253892363	-0.08682607108349957	0.9324929459306882	0.9960679888562952	FALSE
Abemaciclib	HLA_G_0	2.0938461538461537	0.07459909844586124	0.08620279940787208	0.9324932777974201	0.9960679888562952	FALSE
Lapatinib	HYI_0	0.8222222222222222	-0.03301734520063592	-0.08578518719380407	0.932495200559783	0.9960679888562952	FALSE
Filgotinib	UACA_2	2.19	-0.02846815263790624	-0.08674523986674398	0.9324961990055163	0.9960679888562952	FALSE
Copanlisib	PXN_2	5.137894736842105	0.061197613516239265	0.08573210362619196	0.9324963671762472	0.9960679888562952	FALSE
AZD-5438	PARPBP_0	2.1844444444444444	0.03850492653908918	0.08695534026021574	0.9324964998711425	0.9960679888562952	FALSE
Sorafenib	PLCB2_1	1.6473684210526316	0.041308087530732056	0.08572021411722383	0.9324976803579742	0.9960679888562952	FALSE
Bexarotene	CRAT_2	-0.7526315789473684	-0.03726629650318762	-0.08572600452599616	0.9324976938881802	0.9960679888562952	FALSE
Venetoclax	PTPN6_2	20.910526315789472	0.25428869829565265	0.08572179659284843	0.9324982536919945	0.9960679888562952	FALSE
Temozolomide	ERH_0	2.0070588235294116	0.019607285433820516	0.08583556709857192	0.9325007110520824	0.9960679888562952	FALSE
Glesatinib	ALDH1A1_1	3.1873684210526316	-0.019806467356117068	-0.08571480609695993	0.9325008292912385	0.9960679888562952	FALSE
LY3009120	TOMM70_2	8.06	-0.1293608089505039	-0.08592081024533914	0.932505650398424	0.9960679888562952	FALSE
PS-1145	ANO1_0	1.5233333333333334	0.028346319353487966	0.08632882297236494	0.9325077996897394	0.9960679888562952	FALSE
Axitinib	SSH3_1	8.196363636363635	-0.031361660001672155	-0.08633713486363298	0.9325081662592127	0.9960679888562952	FALSE
Epacadostat	CECR2_2	1.06	-0.034400775671630524	-0.08657316550816908	0.932508964924914	0.9960679888562952	FALSE
Pevonedistat	KIAA1549_0	10.477777777777778	0.02754497587194492	0.08693288232629015	0.9325100023655093	0.9960679888562952	FALSE
Abexinostat	REXO2_1	6.228421052631579	-0.06938784748777888	-0.08570482143233121	0.9325157554226952	0.9960679888562952	FALSE
Docetaxel	MRFAP1L1_0	17.80909090909091	-0.05618148590793351	-0.08662894644665761	0.9325180281173004	0.9960679888562952	FALSE
LY3009120	PARP9_2	8.154444444444445	-0.09651101333886793	-0.0857600076985734	0.9325187019659333	0.9960679888562952	FALSE
Galunisertib	VAV2_2	0.7578947368421053	0.039938493288603175	0.08569888801765047	0.9325198247101282	0.9960679888562952	FALSE
Dabrafenib	GGH_2	2.121176470588235	0.02548979859148441	0.08582265473239502	0.9325216808806264	0.9960679888562952	FALSE
AZD8055	IFT172_1	8.602222222222222	-0.08462392479005802	-0.08573565937916966	0.9325262254889164	0.9960679888562952	FALSE
Romidepsin	UTP18_2	0.9292307692307693	0.0561683912772993	0.08616069279030673	0.9325267784785805	0.9960679888562952	FALSE
Vismodegib	NEDD4L_1	2.0073684210526315	0.0609930790789765	0.08568977383129861	0.9325277845365969	0.9960679888562952	FALSE
BMS863233	MYEF2_1	2.0615384615384613	0.04012141895479685	0.08620260288394954	0.9325319431372643	0.9960679888562952	FALSE
Mivebresib	DLG5_0	6.175	-0.06725939995108197	-0.08626458487868342	0.9325327092226954	0.9960679888562952	FALSE
CUDC-305	FCGR2A_0	2.8755555555555556	0.02491441714626088	0.08699611228029719	0.9325327304280618	0.9960679888562952	FALSE
Belinostat	TBC1D8_1	9.547368421052632	0.05108199105414183	0.0856735619783606	0.9325330443717897	0.9960679888562952	FALSE
Mivebresib	BTF3L4_2	8.13125	0.1027029859349019	0.08589249439397811	0.9325335182997108	0.9960679888562952	FALSE
THZ2	XRCC6_3	-1.3633333333333333	-0.08750112780751462	-0.08574757754564094	0.9325374233912442	0.9960679888562952	FALSE
AZD-1080	ARHGEF11_2	2.8642105263157895	0.028517692801297862	0.0856783042415095	0.9325377386066798	0.9960679888562952	FALSE
Ridaforolimus	CRABP2_0	4	0.08418255301721887	0.08668715988907542	0.9325384973722285	0.9960679888562952	FALSE
Sunitinib	NRIP1_3	1.7866666666666666	-0.029391564111745445	-0.08592241537203839	0.9325392342685147	0.9960679888562952	FALSE
Varlitinib	KIAA1217_1	4.381538461538462	0.0434087510528169	0.08625920284750817	0.9325486724663195	0.9960760709936469	FALSE
UNC2881	ADGB_0	0.3111111111111111	-0.01239446323191464	-0.08689551754862297	0.9325610465389559	0.9960785865678156	FALSE
Temozolomide	BBS7_0	2.7016666666666667	-0.024802991211624638	-0.08621465898185297	0.9325641195427878	0.9960785865678156	FALSE
Avadomide (CC122)	PLEKHG3_2	2.6705882352941175	-0.044175312239187775	-0.08573254894759887	0.9325692073322952	0.9960785865678156	FALSE
VE-821	PPP1R2_1	2.728235294117647	-0.04100301193965455	-0.08573742367814166	0.932570520236832	0.9960785865678156	FALSE
PCI-34051	APLP2_1	2.6685714285714286	-0.0278668524996235	-0.0860854456898711	0.9325770133723619	0.9960785865678156	FALSE
ENMD-2076	DAPK1_0	4.1036363636363635	0.030816874920839003	0.0863786020393882	0.9325772986267831	0.9960785865678156	FALSE
Cytarabine	SETD1A_3	15.542105263157895	-0.07649925882792373	-0.08561898053652077	0.9325781172182755	0.9960785865678156	FALSE
Silmitasertib	EFEMP1_1	2.8181818181818183	0.018364847235342652	0.08650692388649989	0.9325786184330844	0.9960785865678156	FALSE
Spebrutinib	PNP_2	2.5955555555555554	0.024169982558847253	0.08566938240880527	0.932580327394064	0.9960785865678156	FALSE
Bafetinib	AHSG_0	2.063157894736842	-0.04420344692403036	-0.08562422111291235	0.9325811246496445	0.9960785865678156	FALSE
VER-155008	DPP7_2	2.2305263157894735	0.04688320655433298	0.08561275240766528	0.9325855931851789	0.9960785865678156	FALSE
Tozasertib	CNTLN_2	16.78142857142857	0.04134377046109717	0.08603318968325513	0.9325861402412634	0.9960785865678156	FALSE
Bryostatin_1	MYO1F_1	3.2589473684210524	-0.16358277329134385	-0.08560458962611013	0.9325869250103453	0.9960785865678156	FALSE
Valrubicin	ZYX_2	6.632631578947368	-0.062119756055278065	-0.08561088845710295	0.9325891149965817	0.9960785865678156	FALSE
Ixabepilone	ABHD4_1	2.9747368421052633	-0.02406769999854488	-0.08560231194855081	0.9325898411095273	0.9960785865678156	FALSE
A-1155463	MOGS_1	4.16	0.11031748634640043	0.08571179426669251	0.9325929960846471	0.9960785865678156	FALSE
AT-101	UBE4A_3	4.443157894736842	0.04459986112321746	0.08561991940406867	0.9325939860001429	0.9960785865678156	FALSE
AZD-5363	JUNB_1	5.977142857142857	0.018092579092384764	0.08594659851514971	0.9325944673358137	0.9960785865678156	FALSE
Pevonedistat	CALML3_2	8.755555555555556	-0.033285175174186624	-0.08565337149850653	0.932597226062919	0.9960785865678156	FALSE
Lapatinib	SRPRB_1	0.045454545454545456	-0.01653563690159305	-0.08651455728075716	0.9325999618199596	0.9960785865678156	FALSE
Regorafenib	ARSB_2	5.629473684210526	0.047530061775934745	0.08559641319286475	0.932601645056675	0.9960785865678156	FALSE
Olaparib	BANK1_2	4.733846153846154	-0.02468820001991028	-0.08602570280334616	0.932604004250074	0.9960785865678156	FALSE
Mercaptopurine	HPF1_2	10.352631578947369	-0.04685310304064628	-0.0855794105251087	0.9326046807989226	0.9960785865678156	FALSE
dBET1	MPP7_3	-1.1618181818181819	-0.061063520452037036	-0.08638575072519178	0.9326061695726791	0.9960785865678156	FALSE
CC-115	FAM49A_1	4.508421052631578	-0.06418388340209077	-0.08558452447068537	0.9326070188531337	0.9960785865678156	FALSE
E7820	NUP210_3	11.12	0.05641230109835403	0.08609512512940284	0.9326078978424399	0.9960785865678156	FALSE
ENMD-2076	MRPL1_2	5.316470588235294	0.05763341143119589	0.08578114486728941	0.9326123420928216	0.9960785865678156	FALSE
A-1210477	ADPGK_2	6.188571428571429	-0.026299628889749845	-0.085995285841183	0.9326158334832785	0.9960785865678156	FALSE
Prednisolone	MSANTD4_0	14.531578947368422	0.06308229840453046	0.08557120778183591	0.9326181177689148	0.9960785865678156	FALSE
LY-2584702	PLEK_2	2.96	0.04540723261775618	0.08556613779446823	0.9326222863988289	0.9960785865678156	FALSE
Navitoclax	MTCH2_1	18.610909090909093	0.06744767604205038	0.08644446009887155	0.932623690374716	0.9960785865678156	FALSE
Celecoxib	BTBD11_1	1.2929411764705883	0.03940028011186697	0.08566139609586315	0.9326274610348142	0.9960785865678156	FALSE
Bosutinib	EIF3E_3	3.2757894736842106	0.06366360043756085	0.08556923430168989	0.9326306028108529	0.9960785865678156	FALSE
Rucaparib	MRFAP1L1_0	3.1836363636363636	0.038116359025884956	0.08647687934106807	0.932636163083752	0.9960785865678156	FALSE
Lucitanib	VAV2_2	3.28	-0.04636635787023225	-0.0855480144786857	0.9326383205263445	0.9960785865678156	FALSE
Milciclib	ELOA_2	5.203157894736842	-0.049710549003814095	-0.08554484032654333	0.9326391836925934	0.9960785865678156	FALSE
Amcasertib	SND1_3	2.305555555555556	0.029152715787038392	0.08561069644944443	0.9326395407409116	0.9960785865678156	FALSE
Romidepsin	ACAT2_3	2.2494736842105265	-0.05368699461767552	-0.08554789622963085	0.9326410060472182	0.9960785865678156	FALSE
Vinflunine	ANKLE1_0	3.32	-0.022604862987984007	-0.08576040232822675	0.9326422460640276	0.9960785865678156	FALSE
PF-06463922	ARHGAP29_1	1.0244444444444445	-0.08688671755821405	-0.08674874033321323	0.9326429717856999	0.9960785865678156	FALSE
GSK2830371	AK5_1	0.9433333333333334	0.024247270001682426	0.08559427445093218	0.9326476533407505	0.9960785865678156	FALSE
Danusertib	AASDH_3	13.392631578947368	-0.0993365659195108	-0.0855274701337755	0.932653603186421	0.9960785865678156	FALSE
Rocilinostat	GAPDH_2	6.49625	-0.0431790286502969	-0.0858055041395499	0.9326541342327906	0.9960785865678156	FALSE
Lenvatinib	RYR2_0	1.07	-0.030905015960192184	-0.08636004235690212	0.9326549482439948	0.9960785865678156	FALSE
Aldoxorubicin	MPPED2_2	9.120000000000001	0.0422566849380111	0.0866520565747527	0.93265534377562	0.9960785865678156	FALSE
Saracatinib	ZSWIM6_0	2.161818181818182	-0.04737021919730309	-0.086289292280712665	0.9326556553687206	0.9960785865678156	FALSE
SGI-1776	ERH_0	0.5788235294117646	-0.02027406208336939	-0.08563500143827305	0.9326580257592684	0.9960785865678156	FALSE
Fludarabine	NPEPL1_2	3.1833333333333336	0.08175356537185019	0.08616931281298593	0.9326582323952904	0.9960785865678156	FALSE
OTS167	ZAP70_2	1.5642105263157895	0.06686058990005989	0.08551801670967499	0.932660485197737	0.9960785865678156	FALSE
RGFP966	MAP2_1	11.5525	0.05403841595467371	0.08566355933151196	0.9326651998563389	0.9960785865678156	FALSE
Dabrafenib	BZW1_2	2.369473684210526	0.14282893311258318	0.08551853663468369	0.932665314144886	0.9960785865678156	FALSE
PF-00562271	DLD_1	2.0644444444444443	-0.05196960870669407	-0.08556661519741289	0.9326675152286679	0.9960785865678156	FALSE
Imatinib	KDM6A_1	1.7126315789473685	0.06820891360693564	0.08551138356122916	0.9326697347619622	0.9960785865678156	FALSE
BCI	GPSM1_1	1.6536842105263159	0.023405501879011203	0.08550182635743958	0.9326707372728626	0.9960785865678156	FALSE
Megestrol_acetate	MAP2_2	4.390588235294118	0.042992473377932966	0.08560664681143952	0.9326736976704373	0.9960785865678156	FALSE
Auranofin	PGAM2_1	4.887368421052631	-0.03357891949069419	-0.08549802896253086	0.932673864526941	0.9960785865678156	FALSE
Vidofludimus	KIAA1671_1	3.18	0.03086418008957838	0.08653350848467563	0.932674020400544	0.9960785865678156	FALSE
Olaparib	PLOD1_2	4.471666666666667	-0.11645508972249921	-0.08622629960155694	0.9326752037583638	0.9960785865678156	FALSE
Paclitaxel	UBE4A_3	15.587368421052632	-0.08373178707835358	-0.08551421092567969	0.9326769945813653	0.9960785865678156	FALSE
A-1331852	MORC3_2	1.4610526315789474	0.25386674922510394	0.0854961820991499	0.9326783965767123	0.9960785865678156	FALSE
Neratinib	OPHN1_0	2.548421052631579	0.017991957815035292	0.0854868640083876	0.932681200644556	0.9960785865678156	FALSE
NVP-LGK974	SERPINF2_0	3.025	-0.012886964523716932	-0.08569086609574694	0.932681544067782	0.9960785865678156	FALSE
AZD1152-HQPA	MAPK6_0	11.292941176470588	0.05803356575624602	0.08559354362145588	0.9326827247302429	0.9960785865678156	FALSE
Trifluridine	PFN2_1	10.471111111111112	0.05937289100562248	0.08555552844991553	0.9326831136267526	0.9960785865678156	FALSE
CPI-0610	LDHC_0	4.015789473684211	-0.03293298325249631	-0.08549258480966837	0.9326836277779812	0.9960785865678156	FALSE
CC-223	PPP1R16B_0	4.02	0.05087786818509907	0.08569500897513248	0.9326854160464736	0.9960785865678156	FALSE
Ibrutinib	LZTS1_2	2.3285714285714287	-0.04050271833870224	-0.08582515902933108	0.9326866069529238	0.9960785865678156	FALSE
Filanesib	ZNF765_0	11.922222222222222	-0.07093719903932691	-0.08665460002993354	0.9326871245489882	0.9960785865678156	FALSE
Ixazomib	ELL3_0	7.2952941176470585	0.02779204199485925	0.085587519378726315	0.9326882582396199	0.9960785865678156	FALSE
Amcasertib	ARHGEF17_3	3.48	-0.04623403368427819	-0.08574577550457513	0.9326933093031954	0.9960785865678156	FALSE
THZ2	REXO4_0	-1.68625	0.051109777848908945	0.08562945981365089	0.9326946651101446	0.9960785865678156	FALSE
Darapladib	CDCA7_0	0.4682352941176471	0.03326633962669618	0.08557225236233666	0.932702007664934	0.9960785865678156	FALSE
ONX-0914	RDH13_2	0.9799999999999999	0.03575355459909159	0.08570716753463929	0.9327031378681888	0.9960785865678156	FALSE
Crenolanib	AHNAK_2	-0.6825	0.042100914181690215	0.08569678204787529	0.9327044207168773	0.9960785865678156	FALSE
MK-0752	KIFC3_0	0.31666666666666665	0.017654668465484854	0.08617522824895206	0.932705986364313	0.9960785865678156	FALSE
Taladegib	CRKL_2	1.7957894736842106	0.04637420604200087	0.08545511320232889	0.9327063159772399	0.9960785865678156	FALSE
Afuresertib	AC207582.2_0	3.221111111111111	0.06964651980814143	0.08551452628196692	0.9327083720398475	0.9960785865678156	FALSE
Acalabrutinib	FTH1_2	2.2666666666666666	-0.026581241025558998	-0.0854855796439629	0.9327152292600407	0.9960785865678156	FALSE
VE-821	CALML3_2	2.917777777777778	0.028875765674165905	0.08549610730824883	0.9327206646051907	0.9960785865678156	FALSE
Palbociclib	GAPDH_2	5.4799999999999995	-0.0628473798272826	-0.08571945336970167	0.9327214972901199	0.9960785865678156	FALSE
Epirubicin	DZIP3_0	5.62	0.07617013787881	0.0859086213601721	0.9327222579333458	0.9960785865678156	FALSE
SGC-CBP30	HECTD4_3	4.185263157894737	0.07220281325715144	0.08543808386083725	0.9327233734538835	0.9960785865678156	FALSE
Bryostatin_1	MS4A1_2	-0.5866666666666667	-0.048773146204600624	-0.086491991033619	0.9327262964012537	0.9960785865678156	FALSE
A-1155463	ZNF335_0	4.796842105263158	-0.09401579761160318	-0.08543336499495992	0.932728678044313	0.9960785865678156	FALSE
Tirabrutinib	PXN_2	2.5736842105263156	0.03933511376376144	0.08543446076009988	0.932730127014443	0.9960785865678156	FALSE
Losmapimod	ALDH1A1_2	2.0755555555555554	-0.020155753208114534	-0.08546931298903775	0.9327353277983363	0.9960785865678156	FALSE
AZD-8186	NCS1_1	4.733333333333333	0.08799359936326068	0.0857026080893978	0.9327367111189742	0.9960785865678156	FALSE
GSK2656157	GCN1_1	2.783157894736842	-0.035341496087529664	-0.085442933889232	0.9327367896739821	0.9960785865678156	FALSE
Palomid-529	ARHGAP21_1	2.054736842105263	0.026795618978354516	0.08541641220786018	0.9327403060321531	0.9960785865678156	FALSE
Clomifene	ORAI1_0	2.7783333333333333	-0.035932687092148634	-0.0861038210761917	0.9327435834008405	0.9960785865678156	FALSE
OSU-03012	MOGS_1	6.152941176470589	-0.06657337280180312	-0.08551936788352078	0.9327439391819196	0.9960785865678156	FALSE
Nilotinib	PTPN18_1	6.772222222222222	-0.06909536756158988	-0.08548679310183736	0.9327455049231583	0.9960785865678156	FALSE
AT-406	MTCH2_1	1.0945454545454545	0.03969389665585417	0.08628534662259779	0.9327473713907347	0.9960785865678156	FALSE
WEHI-539	CCDC154_0	0.7244444444444444	-0.027504083978545563	-0.08649637470151582	0.9327474113609789	0.9960785865678156	FALSE
Tivozanib	APP_2	3.8377777777777777	0.04755175149223808	0.08548581745327566	0.9327518362143952	0.9960785865678156	FALSE
Ivosidenib	EIF4EBP1_0	1.0736842105263158	0.03326829044594622	0.08539793888146291	0.9327535699947207	0.9960785865678156	FALSE
PCI-34051	ALDH1A1_1	2.571578947368421	0.014749649227972644	0.08539051532713525	0.9327555530570446	0.9960785865678156	FALSE
Alectinib	MMP14_1	1.54875	-0.027750190276834265	-0.08556572097613947	0.9327558312836002	0.9960785865678156	FALSE
Fimepinostat (CUDC-907)	STARD4_0	7.437894736842106	0.04421029434095808	0.08539563555994265	0.9327559793601873	0.9960785865678156	FALSE
Palomid-529	SNTB1_1	2.054736842105263	-0.04786117584438664	-0.0853932557375664	0.9327576394826422	0.9960785865678156	FALSE
PF-00477736	SAMSN1_2	3.08	-0.059012144058897535	-0.08573185494059767	0.9327579949287333	0.9960785865678156	FALSE
Vinflunine	HLA_DRB1_3	3.4329411764705884	0.021862879515685996	0.08549471791392937	0.9327679840374461	0.9960785865678156	FALSE
Cytarabine.Idarubicin	CREB1_0	12.948235294117648	0.04611375966718421	0.08549113381596321	0.9327691842059731	0.9960785865678156	FALSE
SGC-CBP30	ITPKA_1	3.453333333333333	-0.07334574585501291	-0.08562329294522454	0.9327699011451662	0.9960785865678156	FALSE
C646	MTUS1_0	2.128888888888889	0.06467328166556736	0.08645979556329492	0.9327715288835612	0.9960785865678156	FALSE
Clofarabine	LRIG2_0	3.15	-0.06704122262366416	-0.08543190320449155	0.9327715504451786	0.9960785865678156	FALSE
AZD-1080	TRAF5_1	2.8642105263157895	0.02876955416876758	0.08537261974603984	0.9327755930267432	0.9960785865678156	FALSE
TIC10	WWC2_0	0.7737499999999999	-0.029434549753913967	-0.08556547817988966	0.9327762888319165	0.9960785865678156	FALSE
Flutamide	PLCB2_2	1.9873684210526315	0.041670323942867266	0.08536781038475462	0.9327763675383237	0.9960785865678156	FALSE
Tipifarnib	CASP1_2	6.405263157894737	0.05863345634139315	0.0853684127182273	0.9327784213258358	0.9960785865678156	FALSE
Aldoxorubicin	PIK3C2A_3	7.7122222222222225	0.045935076751439576	0.08541288457810987	0.9327790600173275	0.9960785865678156	FALSE
Omaveloxolone	NYNRIN_1	5.037142857142857	0.02447425204932434	0.08576425523212992	0.932782161420413	0.9960785865678156	FALSE
BIIB021	STAP1_1	3.650588235294118	-0.0278552766136343	-0.08547487888037712	0.9327835245733915	0.9960785865678156	FALSE
Triapine	SUB1_1	2.869473684210526	0.049838741071436314	0.08535646384354485	0.9327879041818472	0.9960785865678156	FALSE
Dactolisib	ACSL5_2	7.66	-0.11213843088054622	-0.08589383629098192	0.9327882402872729	0.9960785865678156	FALSE
Prexasertib	LGALS3BP_1	15.876842105263158	0.0651425371696035	0.08535450453344895	0.9327884045185493	0.9960785865678156	FALSE
Sitravatinib	DSP_1	6.107272727272727	-0.04733303074942069	-0.0860095511117091	0.9327901472725849	0.9960785865678156	FALSE
Bryostatin_1	TES_2	5.157777777777778	-0.16077034720184383	-0.08638738497462578	0.9327921835990385	0.9960785865678156	FALSE
Alisertib	CETN2_2	16.76823529411765	0.0720741967756491	0.08546420815872013	0.9327934464009262	0.9960785865678156	FALSE
Altiratinib	KIF21A_1	3.3458823529411763	0.04322239122937951	0.08543872860467608	0.932795251360077	0.9960785865678156	FALSE
CUDC-305	HLA_G_0	1.0276923076923077	-0.04700984883139935	-0.08581205099727003	0.9327984747783844	0.9960785865678156	FALSE
RO5126766	CNTLN_1	0.4738461538461539	0.011835680780135686	0.08577436836398805	0.9327999060994443	0.9960785865678156	FALSE
Acalabrutinib	CNN3_2	2.142105263157895	-0.04783146589861432	-0.08533480930302417	0.9328015928996474	0.9960785865678156	FALSE
Decitabine	TRPC4AP_1	2.6557894736842105	0.04411487675397994	0.08533433162831365	0.9328064321310154	0.9960785865678156	FALSE
Altiratinib	NIPSNAP3B_1	3.67125	-0.03848498830941087	-0.08550733263932489	0.9328073754476035	0.9960785865678156	FALSE
BGB324	OSTM1_0	0.2654545454545454	-0.04720912590389785	-0.08593508033679131	0.9328148842390198	0.9960785865678156	FALSE
Pexidartinib	PAWR_0	1.3623529411764705	-0.030896015302296683	-0.08541286649309593	0.9328152581052243	0.9960785865678156	FALSE
AZD0156	SETD1A_3	1.5663157894736843	-0.01628630168353821	-0.08531567349546279	0.9328163533092726	0.9960785865678156	FALSE
Molibresib	NQO1_1	5.388888888888889	0.05817411701745767	0.08538467824641158	0.9328176637621286	0.9960785865678156	FALSE
Filgotinib	ABCA13_0	2.0533333333333332	-0.021577829122173188	-0.08556870988154731	0.9328209200356066	0.9960785865678156	FALSE
Sirolimus	CCDC168_0	2.4854545454545454	-0.04348355580907417	-0.08608666204041251	0.9328211093737596	0.9960785865678156	FALSE
Cabozantinib	PGRMC1_1	5.42	-0.0631405302851854	-0.08640116116854148	0.9328218862463699	0.9960785865678156	FALSE
Omaveloxolone	VAMP8_0	3.705	-0.016236535597508386	-0.08606924944263154	0.9328222993037647	0.9960785865678156	FALSE
Itraconazole	TOMM70_2	0.0741176470588235	-0.10802997904392452	-0.08551611296947369	0.9328227366840469	0.9960785865678156	FALSE
PTC-209	FERMT1_2	0.7357894736842104	0.036687660580494746	0.08531161027187872	0.93282277380569	0.9960785865678156	FALSE
Tacedinaline	JUND_0	2.855	0.029029326204721182	0.08600282547114313	0.9328256639026686	0.9960785865678156	FALSE
Pictilisib	JMY_2	9.676666666666668	-0.0694700628183289	-0.08535976030391725	0.9328272883159962	0.9960785865678156	FALSE
Palomid-529	HTATIP2_2	2.11	-0.05451605292117511	-0.08539017600880648	0.9328272934730284	0.9960785865678156	FALSE
PCI-34051	NHLRC3_2	2.59	-0.03517888149470628	-0.08534228603449989	0.9328347106983543	0.9960785865678156	FALSE
Tamoxifen	SRGAP3_1	2.3815384615384616	0.04349340171369602	0.08577166735866625	0.9328367646807247	0.9960785865678156	FALSE
KD025	SEC63_2	-0.969090909090909	-0.030307541454735777	-0.08614725041574565	0.9328391611024417	0.9960785865678156	FALSE
Docetaxel	IRAK3_2	15.237499999999999	0.07071677194032043	0.08546187810355381	0.9328459389578625	0.9960785865678156	FALSE
Pacritinib	NLRC5_2	-3.0764705882352943	0.06648394568974322	0.08540098095842531	0.9328463361782661	0.9960785865678156	FALSE
Selonsertib	AP1G1_2	0.9111111111111111	0.031030330811006517	0.0853520206273144	0.932846751560678	0.9960785865678156	FALSE
VE-821	HEATR1_1	2.903157894736842	0.024693770584115815	0.08530213288973856	0.9328470675902509	0.9960785865678156	FALSE
Vinflunine	PLEKHG3_1	3.2355555555555555	0.031569715958775155	0.08532809000195411	0.9328476355792914	0.9960785865678156	FALSE
Tozasertib	ALAD_1	14.96	-0.07961285599916955	-0.08533165754018053	0.9328477764252183	0.9960785865678156	FALSE
Gilteritinib	SND1_3	0.6022222222222222	0.02915198175922278	0.08534448173123792	0.9328484700602612	0.9960785865678156	FALSE
Fostamatinib	NDUFA10_2	1.5494736842105263	-0.03280921198642945	-0.08527405452603529	0.9328484910881547	0.9960785865678156	FALSE
Lucitanib	DISC1_2	3.191764705882353	-0.021517006108201415	-0.08539165781061901	0.9328493666487019	0.9960785865678156	FALSE
AZD-8186	IL6ST_2	4.448333333333333	-0.02429526503475074	-0.08583810200461504	0.9328499259658929	0.9960785865678156	FALSE
NVP-BGT226	TTC38_2	5.956842105263158	-0.06576396635475529	-0.08527309901543123	0.932852908334139	0.9960785865678156	FALSE
Abexinostat	CRIP2_0	6.515555555555555	-0.02221019015653012	-0.08531806218887816	0.9328576199418678	0.9960785865678156	FALSE
Finasteride	RCAN3_0	1.0211764705882354	-0.029750704009689866	-0.08537569945095876	0.9328588873219353	0.9960785865678156	FALSE
GSK2636771	ULK1_2	0.8744444444444445	-0.03387774815266766	-0.08531267033674417	0.9328616756456963	0.9960785865678156	FALSE
Axitinib	SH3RF3_2	5.752857142857143	-0.05035677084471552	-0.08557991564134922	0.9328641675239452	0.9960785865678156	FALSE
Brigatinib	DIAPH2_3	0.20736842105263156	-0.03751742837237616	-0.08524462781013585	0.9328677198020792	0.9960785865678156	FALSE
Bleomycin	TDRKH_2	5.362222222222222	0.04103189015530534	0.08531347197347043	0.9328702372905794	0.9960785865678156	FALSE
ABT-751	SHROOM1_0	10.4	0.05013923726009819	0.08622560796783714	0.9328704531577177	0.9960785865678156	FALSE
GSK-1070916	MOGS_1	14.530588235294118	0.098421807307663	0.08535677995882922	0.9328714784340525	0.9960785865678156	FALSE
Floxuridine	CLSTN3_0	25.972941176470588	0.12667661975112487	0.08536424459846889	0.9328721816456212	0.9960785865678156	FALSE
Tucidinostat	RINT1_1	5.3978947368421055	-0.08303232230999216	-0.08525348477884646	0.9328726597876051	0.9960785865678156	FALSE
SN-38	OSBPL1A_1	22.107777777777777	0.05035910857662998	0.08530460821736105	0.9328729315513917	0.9960785865678156	FALSE
E7820	ELOA_2	11.83578947368421	0.06123633245732037	0.08524681772781788	0.9328732606147353	0.9960785865678156	FALSE
SAR405838	REXO2_1	9.307368421052631	0.12289621615447684	0.08524813442866251	0.9328744381549594	0.9960785865678156	FALSE
AMG319	FUCA2_1	3.187692307692308	0.033540899265993754	0.08570635081108202	0.932876119812932	0.9960785865678156	FALSE
Ralimetinib	SH2D4A_2	4.376666666666667	-0.035930177648468384	-0.08574122773623012	0.9328782627946797	0.9960785865678156	FALSE
Saracatinib	APOBR_1	1.8694736842105264	-0.040453850508847776	-0.0852403619702421	0.9328786225537691	0.9960785865678156	FALSE
AMG-337	AIF1L_0	1.393846153846154	0.03604254167640981	0.08568491078183045	0.9328808257471473	0.9960785865678156	FALSE
Erlotinib	GGH_2	3.1894117647058824	0.022308745013570216	0.08536393024988145	0.9328814300303769	0.9960785865678156	FALSE
Quisinostat	PAN3_1	7.111578947368421	0.10189655643467442	0.08523830382140707	0.9328818629642732	0.9960785865678156	FALSE
Bryostatin_1	CTTN_3	3.4237499999999996	0.1065682443649927	0.0853928609302502	0.9328834164291245	0.9960785865678156	FALSE
Selonsertib	GLDC_1	1.6294117647058823	0.021185039469148292	0.08533664065248765	0.9328856811230537	0.9960785865678156	FALSE
AZD-6482	PIP4P1_0	5.2094736842105265	-0.03394339032041575	-0.08522891745335785	0.9328917466170392	0.9960785865678156	FALSE
Itraconazole	KDM5B_3	-1.166153846153846	-0.04977173540526935	-0.08569296706269584	0.9328951439078684	0.9960785865678156	FALSE
Dabrafenib	ZNF136_0	2.7175000000000002	-0.04577727298246695	-0.0853999772272639	0.9328954799896443	0.9960785865678156	FALSE
Prexasertib	AGAP1_3	15.726666666666667	0.06141614327099253	0.08547020216764536	0.9328964016139226	0.9960785865678156	FALSE
SN-38	BAG3_1	22.369473684210526	-0.034100303293181596	-0.08521113420756825	0.9328965078090801	0.9960785865678156	FALSE
NVP-BHG712	ADPRHL1_3	4.456470588235294	0.03399880656806221	0.08534877674601672	0.93289659306274	0.9960785865678156	FALSE
Uprosertib	WDFY4_1	3.626315789473684	0.0684292713570187	0.08521066068326089	0.9329022838613736	0.9960785865678156	FALSE
Decitabine	IPP_0	4.24	0.11463192043171933	0.08572159070087854	0.9329047755327331	0.9960785865678156	FALSE
Erdafitinib	MTUS1_0	1.2177777777777778	0.06636156122579565	0.08628725016806894	0.9329053294955304	0.9960785865678156	FALSE
GSK-690693	GSTM4_1	4.722105263157895	-0.0670882550529017	-0.08519958041630206	0.9329079295701694	0.9960785865678156	FALSE
Luminespib	CD300A_0	0.23888888888888893	-0.029831934691424467	-0.08524724511789063	0.9329101258032118	0.9960785865678156	FALSE
Mitoxantrone	CTTN_1	10.25764705882353	-0.03830885645986086	-0.08529814586282462	0.9329225524945022	0.9960785865678156	FALSE
PF-00477736	PLEC_1	4.416842105263158	0.04465911582833905	0.08519372352255063	0.9329231695608862	0.9960785865678156	FALSE
SCH772984	BASP1_1	3.6957142857142857	0.0343862129403934	0.08565855067267925	0.9329248408144446	0.9960785865678156	FALSE
Lovastatin	PTPN7_0	1.868421052631579	-0.03934728873058471	-0.0851776380896323	0.9329288268542794	0.9960785865678156	FALSE
VER-155008	SNX4_1	2.2305263157894735	0.08109364144462337	0.0851687282145877	0.9329325509733337	0.9960785865678156	FALSE
Palbociclib	NBAS_1	4.827058823529412	-0.06744101511571142	-0.0853745411398512	0.9329334226751531	0.9960785865678156	FALSE
Serabelisib	SSH3_1	2.341818181818182	0.021165116307047843	0.08579079872817244	0.9329341204378698	0.9960785865678156	FALSE
Tivozanib	SEPHS1_2	3.6178947368421053	0.05853834196247853	0.0851576973518513	0.9329392131809822	0.9960785865678156	FALSE
GSK-461364	ADAP1_2	15.441428571428572	-0.09425242867394826	-0.08555214610735003	0.9329396701444057	0.9960785865678156	FALSE
Rigosertib	CRMP1_2	13.817894736842106	-0.03297029237740043	-0.08516568697992595	0.9329398642434146	0.9960785865678156	FALSE
Dabrafenib	CNTLN_1	2.5415384615384617	0.02435250347178466	0.0855943913557546	0.9329405418318012	0.9960785865678156	FALSE
Onalespib	SHROOM1_0	1.22	-0.04332732401739725	-0.08613027730552428	0.9329444709038445	0.9960785865678156	FALSE
Lovastatin	SPART_2	2.0272727272727273	0.05118241701444399	0.08587220444332894	0.9329447492674168	0.9960785865678156	FALSE
Selonsertib	MID1_1	1.0133333333333334	-0.03839877593437622	-0.08544675578386914	0.932944936666875	0.9960785865678156	FALSE
NVP-CGM097	CRYBG3_3	7.888571428571429	-0.06816246042347807	-0.08562454061983006	0.9329450170692715	0.9960785865678156	FALSE
Cisplatin	TTC26_2	12.081176470588234	0.036570473910405264	0.0852559505675591	0.932946902741603	0.9960785865678156	FALSE
AMG-925	RASGRP1_2	6.216470588235294	0.0465306284428361	0.08528845218266186	0.9329476594623355	0.9960785865678156	FALSE
Galunisertib	FBXO44_1	0.7647058823529411	0.032107199992491384	0.08525028581182993	0.9329516777370557	0.9960785865678156	FALSE
Talazoparib	PRKACB_2	9.069473684210527	-0.1253676432751198	-0.08514210399657192	0.9329525923872795	0.9960785865678156	FALSE
Selinexor	NANP_1	10.39578947368421	0.13921459118966004	0.08514198589987891	0.9329551417687569	0.9960785865678156	FALSE
Selinexor	IFT172_1	10.285555555555556	0.06024218022812114	0.08518811374781453	0.9329560461899508	0.9960785865678156	FALSE
NVP-BGT226	MYO18B_3	5.529090909090909	-0.05710418152761461	-0.08589756592555799	0.9329639372031446	0.9960785865678156	FALSE
Verdinexor	PSTK_0	5.861052631578947	-0.11761930706512086	-0.08512544185350793	0.9329654469762128	0.9960785865678156	FALSE
Volasertib	IPP_0	11.569230769230769	0.06991241617065183	0.08564179334104348	0.9329670703074796	0.9960785865678156	FALSE
Asciminib	ARHGEF9_1	3.0936842105263156	-0.09031074479688739	-0.0851327340519475	0.9329681696876381	0.9960785865678156	FALSE
Tipifarnib	PPP1R16B_0	6.25	0.06059227845592675	0.08533410335546114	0.9329681840596481	0.9960785865678156	FALSE
AR-42	DYNC2H1_3	9.194285714285714	-0.05197745877314264	-0.08543727133501175	0.9329696571109434	0.9960785865678156	FALSE
SAR405838	CTR9_2	9.307368421052631	-0.08747720033057149	-0.08512462110719524	0.9329701711332078	0.9960785865678156	FALSE
LY3009120	CASZ1_0	8.469090909090909	0.034390086493182814	0.08576674266184849	0.9329703460410661	0.9960785865678156	FALSE
KU-60019	ELL3_0	1.408235294117647	-0.03398348818871044	-0.08522597767340731	0.9329718735496952	0.9960785865678156	FALSE
Palbociclib	GSTA4_0	5.705	0.056652622554614306	0.08565030739002592	0.9329729856827665	0.9960785865678156	FALSE
VE-821	MTCL1_3	2.903157894736842	-0.037455024637634254	-0.0851113174662135	0.9329739976411209	0.9960785865678156	FALSE
Tubacin	ARSA_2	8.934736842105263	0.0457941554021724	0.08511378183520918	0.9329750011059168	0.9960785865678156	FALSE
Ulixertinib	SEMA4A_2	2.056363636363636	-0.033668876068833106	-0.08578673826902271	0.9329782393597001	0.9960785865678156	FALSE
GDC-0919	CD109_3	3.0923076923076924	-0.017335671353788964	-0.08558842338565772	0.9329850145541625	0.9960785865678156	FALSE
APR-246	ALAD_1	0.09000000000000002	-0.03103552572108079	-0.08515523174226457	0.9329862633547872	0.9960785865678156	FALSE
Vistusertib	BCL2L11_0	9.72	-0.04310367161328751	-0.08541539101986655	0.9329995926108258	0.9960785865678156	FALSE
Molibresib	SPIDR_0	4.378571428571429	-0.018860384455759008	-0.08543018101039286	0.9330031324129044	0.9960785865678156	FALSE
Tozasertib	MRPL24_1	14.91	0.10673020757393122	0.08535736708068109	0.9330047555442206	0.9960785865678156	FALSE
ONX-0914	CHMP6_1	1.8466666666666667	-0.044781585581706904	-0.08535496238035636	0.9330050452266563	0.9960785865678156	FALSE
Romidepsin	SPNS1_0	3.2933333333333334	0.02162457859212877	0.08566207120456806	0.9330062835786324	0.9960785865678156	FALSE
Prexasertib	AS3MT_1	15.876842105263158	-0.03972653774103415	-0.08507887774174346	0.9330080036975312	0.9960785865678156	FALSE
Lenalidomide	MYO6_1	0.8494117647058824	0.04360061868267653	0.08517198413025867	0.9330136256000492	0.9960785865678156	FALSE
Navitoclax	NCF2_2	18.853333333333335	0.0451443540559164	0.08530067284588143	0.933015572629457	0.9960785865678156	FALSE
Luminespib	PALM_2	0.14736842105263162	-0.040129289703524335	-0.08506428388740174	0.9330184761483309	0.9960785865678156	FALSE
AT-101	FYN_1	4.443157894736842	-0.04715435261097425	-0.08507259101938482	0.9330191853111433	0.9960785865678156	FALSE
Saracatinib	WSB1_0	1.9666666666666668	0.0551115388045738	0.0853131819385901	0.9330210389453673	0.9960785865678156	FALSE
Neratinib	TPRG1L_2	2.4855555555555555	0.03094873268485447	0.08510647351397269	0.9330229538715834	0.9960785865678156	FALSE
Vidofludimus	SELL_0	3.95	0.019073919046467325	0.08510781469357784	0.9330259198019593	0.9960785865678156	FALSE
ML390	FARP1_1	9.725	-0.09447416609797625	-0.08525844168935365	0.9330278695246577	0.9960785865678156	FALSE
CEP-37440	NEDD4L_3	1.1658823529411764	-0.04218819231970456	-0.08515701129419656	0.9330283163402422	0.9960785865678156	FALSE
Givinostat	IFT81_2	5.484210526315789	-0.052574962415176535	-0.08503936497612967	0.9330364874893453	0.9960785865678156	FALSE
CCT196969	GOLM1_1	2.5815384615384613	0.047929739729313074	0.0856125969975254	0.9330374128542301	0.9960785865678156	FALSE
VLX1570	SHANK3_3	0.23882352941176474	0.036887975673688636	0.0851517934790011	0.9330395786921241	0.9960785865678156	FALSE
Methylprednisolone	PLAA_1	17.86842105263158	-0.1609159799744543	-0.08503043700211203	0.933040647514382	0.9960785865678156	FALSE
AT-406	ANXA1_1	1.9483333333333333	0.03660491113075643	0.08560974351762018	0.9330416683792339	0.9960785865678156	FALSE
Acalabrutinib	SFI1_0	1.96	0.026987716199058005	0.08582097291004391	0.933042001982666	0.9960785865678156	FALSE
Topotecan	KBTBD8_2	19.63	0.05620443714332849	0.08592469599467412	0.9330431738532752	0.9960785865678156	FALSE
UNC2881	HLA_DMA_0	0.2846153846153846	-0.02817585351739518	-0.08555951720838795	0.9330433120058715	0.9960785865678156	FALSE
ONX-0914	WDFY3_2	0.7437499999999999	-0.04806395990689724	-0.0852073155396097	0.9330453896018135	0.9960785865678156	FALSE
Sapanisertib	F13A1_2	6.509411764705883	0.06879140218740123	0.08513178077065577	0.9330506260947062	0.9960785865678156	FALSE
Entospletinib	MAN2B1_2	1.823157894736842	0.04870764940583748	0.08502063692526327	0.9330510448850293	0.9960785865678156	FALSE
Abexinostat	P4HA2_1	6.154117647058824	-0.04300348631292043	-0.08513195593187367	0.9330565759503517	0.9960785865678156	FALSE
Carfilzomib	TCEAL4_1	1.6766666666666667	-0.03788631399408413	-0.08504895836321764	0.9330643645941554	0.9960785865678156	FALSE
Navitoclax	SCMH1_0	20.927692307692308	0.03539095729417424	0.08544113086871469	0.9330685848692983	0.9960785865678156	FALSE
AT-101	ICAM1_1	2.2577777777777777	0.025597881971655974	0.08605784198268451	0.9330717468251075	0.9960785865678156	FALSE
Clomifene	IRF8_1	2.52	0.03339372056834131	0.08499171041275214	0.933072272011503	0.9960785865678156	FALSE
Tipifarnib	AHNAK_1	6.335714285714285	0.04524309648215532	0.08547156527518719	0.9330741346104597	0.9960785865678156	FALSE
Pomalidomide	JUNB_2	2.566315789473684	-0.030565152775982807	-0.08498809385070945	0.9330750899058815	0.9960785865678156	FALSE
AMG-337	PLEKHG3_1	1.3900000000000001	0.03351481066731193	0.08503383801056454	0.9330786226850881	0.9960785865678156	FALSE
BAY_87-2243	CARD9_2	7.203157894736842	0.08919288520404196	0.08498044154583145	0.9330817284670682	0.9960785865678156	FALSE
FRAX486	SHROOM1_0	4.3	-0.048852828889186004	-0.08595215018939036	0.9330827762178624	0.9960785865678156	FALSE
MK-2206	TDRD9_0	5.081052631578947	0.032918754621357585	0.08497634203474552	0.9330838528417804	0.9960785865678156	FALSE
ML390	GOLM1_3	9.284615384615385	0.04962645228226852	0.08555956212780368	0.9330864564944725	0.9960785865678156	FALSE
Galiellalactone	RCBTB2_1	3.254736842105263	-0.06767744943989178	-0.0849704609915375	0.9330891276343438	0.9960785865678156	FALSE
Serabelisib	PLCB2_3	1.5389473684210526	0.049426456889280816	0.08497158776692926	0.9330896540333478	0.9960785865678156	FALSE
Bleomycin	ZFX_1	5.045555555555556	-0.05539003906282486	-0.08501912692118146	0.9330915338404551	0.9960785865678156	FALSE
Venetoclax	FER_2	20.910526315789472	0.2246085631309017	0.0849682481684335	0.9330915472236261	0.9960785865678156	FALSE
Masitinib	AK1_0	-0.3425	0.04122949921238976	0.08513164909052981	0.9330919407219389	0.9960785865678156	FALSE
Sonidegib	MIPEP_3	0.8035294117647059	-0.04210684009071566	-0.08516792990832084	0.9330925097178258	0.9960785865678156	FALSE
Tacedinaline	KRI1_2	3.9675	-0.03579587045923996	-0.08516868322522504	0.9330927643933739	0.9960785865678156	FALSE
Bortezomib	GNGT2_0	3.8892307692307693	-0.012022460791355653	-0.08543411456725822	0.9330961708276506	0.9960785865678156	FALSE
Palbociclib	WRNIP1_2	4.422105263157895	0.15431802805056632	0.08496671622620011	0.9330993826566504	0.9960785865678156	FALSE
Masitinib	LIME1_0	-0.16000000000000003	0.030725561055550896	0.08524424614676877	0.9331039728586761	0.9960785865678156	FALSE
Axitinib	FGD4_2	6.681052631578948	0.07775910487296392	0.08495086958860873	0.9331071311065822	0.9960785865678156	FALSE
Foretinib	TDRKH_2	3.562222222222222	0.0680437493741736	0.08500924901035711	0.9331090120477299	0.9960785865678156	FALSE
GSK2830371	GBP5_1	1.0523076923076924	0.019432518941987054	0.08544418070829853	0.9331115103440246	0.9960785865678156	FALSE
Varlitinib	SIAE_1	4.1410526315789475	-0.03705874445104221	-0.08494381382846017	0.9331124902777356	0.9960785865678156	FALSE
Eribulin	OSBPL1A_1	16.25	0.07785888066404954	0.08499902175187257	0.9331127920589721	0.9960785865678156	FALSE
Glasdegib	RTN4R_1	1.1	-0.030964967294149114	-0.08534229813110307	0.9331132708950388	0.9960785865678156	FALSE
Resminostat	RPL21_0	8.72	0.06479369638854475	0.08595923803303226	0.9331154920936193	0.9960785865678156	FALSE
Tipifarnib	RGS3_2	6.525	-0.057531370373895566	-0.08512013351322827	0.9331181531313084	0.9960785865678156	FALSE
Floxuridine	HECW1_1	28.378823529411765	-0.0954929432919705	-0.08506793024667493	0.9331182265264295	0.9960785865678156	FALSE
8-amino-adenosine	FANCF_0	5.069473684210527	0.02957980772221534	0.08493263121726463	0.9331188318100616	0.9960785865678156	FALSE
Clofarabine	PURB_1	3.126315789473684	-0.09112858848236227	-0.08492475795634942	0.9331226380472784	0.9960785865678156	FALSE
Volasertib	FAM184A_0	10.758333333333333	-0.06668958568194548	-0.08548029184052917	0.9331227816223762	0.9960785865678156	FALSE
Entospletinib	TDRD7_2	1.823157894736842	-0.0508634417832094	-0.08493177341696369	0.9331227875571451	0.9960785865678156	FALSE
Aldoxorubicin	SSH3_1	8.058181818181819	-0.0328872234541393	-0.08554819317200571	0.9331232761811405	0.9960785865678156	FALSE
FRAX486	HLA_DQB1_1	5.271764705882353	0.03282941239858734	0.08505600297333811	0.9331235744964326	0.9960785865678156	FALSE
Lifirafenib (BGB-283)	MRPL1_2	7.738823529411765	-0.05469076240219727	-0.08512785586951126	0.9331242368641378	0.9960785865678156	FALSE
CPI-0610	PLOD1_2	5.491666666666667	0.20922604412416917	0.08564585890233058	0.933127206531025	0.9960785865678156	FALSE
Nilotinib	ZNF335_0	6.631578947368421	-0.0851773311894178	-0.08492110105428304	0.9331310234330128	0.9960785865678156	FALSE
AZD1775	CREG1_0	10.45875	0.04101362411216307	0.08507960123170316	0.9331322227244856	0.9960785865678156	FALSE
AVN944	NAPRT_2	9.22888888888889	0.0765461385274588	0.08498430522851912	0.9331328674652043	0.9960785865678156	FALSE
GSK2636771	IL1B_0	1.2133333333333334	-0.03858410867136121	-0.08516552838913684	0.9331336036645506	0.9960785865678156	FALSE
Vidofludimus	MYO10_1	3.84	0.056911481658016266	0.08601405754322933	0.9331336885468349	0.9960785865678156	FALSE
Vinflunine	PTCD3_3	3.48	-0.023923846211194522	-0.08518956107721937	0.933134060287842	0.9960785865678156	FALSE
Pilocarpine	PRTFDC1_1	-0.19636363636363632	0.03675470772392596	0.08554978465765048	0.9331354931526037	0.9960785865678156	FALSE
PD0325901	BNIP3L_1	3.315	-0.037564326923200435	-0.08510733738537514	0.9331356736629554	0.9960785865678156	FALSE
WEHI-539	ARHGEF10_2	1.34	0.029931232600616968	0.08598364056712139	0.9331362474233695	0.9960785865678156	FALSE
Ralimetinib	PER3_1	3.235	0.031372838150402656	0.08510706718439712	0.9331370292599367	0.9960785865678156	FALSE
A-419259	MYEF2_1	7.096923076923077	-0.07081248787314945	-0.08542303941198602	0.9331404871724394	0.9960785865678156	FALSE
Filgotinib	BANK1_2	2.36	-0.023141261346192554	-0.08533515296650392	0.9331436026364696	0.9960785865678156	FALSE
PF-4800567	CAMKMT_0	1.1494736842105262	-0.06581416065780205	-0.08489768855459763	0.9331440685461614	0.9960785865678156	FALSE
Carboplatin	NCKAP5_3	8.9	0.024594986963194097	0.08537987376603257	0.9331466558674552	0.9960785865678156	FALSE
SGC-CBP30	CNN3_1	5.496666666666667	0.04150643043218687	0.08549872289829812	0.9331470148868396	0.9960785865678156	FALSE
Gemcitabine	OSBPL1A_2	13.385	0.08328278789002173	0.08508211479463011	0.933149652541454	0.9960785865678156	FALSE
Erdafitinib	ZSWIM1_0	1.249090909090909	-0.030832984628357502	-0.08554308994643785	0.9331543765954413	0.9960785865678156	FALSE
Talazoparib	ZNF516_1	7.68	-0.11815075173839373	-0.08512002731627837	0.9331548474176831	0.9960785865678156	FALSE
Prexasertib	FILIP1L_1	15.484444444444446	-0.10952710465067084	-0.0859660962345863	0.9331568224511263	0.9960785865678156	FALSE
Alisertib	SLF1_0	14.93	0.04194432318880236	0.08581062795470315	0.9331581307321939	0.9960785865678156	FALSE
LY-2874455	PTPA_2	0.8705263157894737	0.06422712617993846	0.0848858452941294	0.9331581610492492	0.9960785865678156	FALSE
Erdafitinib	SEPHS1_2	1.3926315789473684	0.03201718539131038	0.08487785799386456	0.933159029183944	0.9960785865678156	FALSE
Cediranib	EXOC6B_1	1.2454545454545456	0.02978263391693448	0.08555081929625351	0.9331605420859136	0.9960785865678156	FALSE
Palomid-529	RASAL1_1	2.248235294117647	0.04127418912701091	0.08501442995171159	0.9331619975735252	0.9960785865678156	FALSE
Silmitasertib	TP53I3_1	2.8526315789473684	-0.026764085062726956	-0.08487862974933996	0.9331639372673388	0.9960785865678156	FALSE
Pemetrexed	HCK_2	20.62705882352941	-0.06601640080048812	-0.08500697778489655	0.9331649155154376	0.9960785865678156	FALSE
Venetoclax	IFT74_2	20.305555555555554	0.08420285008876742	0.08491785315830001	0.9331689007287443	0.9960785865678156	FALSE
Fingolimod	ATF1_0	2.068235294117647	0.03130547505051042	0.08498399689804824	0.9331699113897458	0.9960785865678156	FALSE
Temsirolimus	SNX27_2	5.0377777777777775	0.5300235756424546	0.08493296845219409	0.9331702358276872	0.9960785865678156	FALSE
APR-246	UQCRC1_2	-0.27764705882352936	0.012018512714147946	0.08505912139611954	0.9331712926060456	0.9960785865678156	FALSE
Bentamapimod	RCAN3_0	3.451764705882353	-0.030278790635583277	-0.08497460965246383	0.9331735119741118	0.9960785865678156	FALSE
Sunitinib	HLA_G_0	1.3676923076923078	-0.04371670094894139	-0.08533023880906372	0.9331748128620574	0.9960785865678156	FALSE
Flutamide	ESPL1_2	1.6635294117647057	-0.0538246966783675	-0.08499704991719649	0.9331773692245854	0.9960785865678156	FALSE
Serabelisib	SREBF2_0	2.0753846153846154	0.04166852210519948	0.08535084708054552	0.933177496740018	0.9960785865678156	FALSE
Daunorubicin	PNPLA8_1	7.04235294117647	0.05185467160071558	0.08505767396185125	0.9331784559129571	0.9960785865678156	FALSE
Lovastatin	ARHGAP29_1	1.8111111111111111	-0.07032900503155609	-0.08605484097871591	0.9331802863936633	0.9960785865678156	FALSE
GSK-J4	SIK2_2	-7.827368421052632	0.027972222811305004	0.08484841328543449	0.933182085103615	0.9960785865678156	FALSE
Entospletinib	MRPS24_0	2.112941176470588	-0.03682169881565681	-0.08505463026383579	0.9331831222272183	0.9960785865678156	FALSE
Crenolanib	R3HCC1_0	0.2326315789473684	-0.05854642185851878	-0.08485470385191758	0.933184521539905	0.9960785865678156	FALSE
GSK-1070916	TP53_2	14.907058823529413	0.043653146100429904	0.08499690318312264	0.9331847405686478	0.9960785865678156	FALSE
Finasteride	MRPS15_2	0.9612499999999999	0.015118131229880523	0.08512031496930461	0.9331885251069278	0.9960785865678156	FALSE
Vidofludimus	TFB2M_2	3.8833333333333333	-0.06694910060959167	-0.0848992018068717	0.9331903168417981	0.9960785865678156	FALSE
Pexidartinib	SOX4_0	0.2976470588235294	-0.019510655719654785	-0.08495297594073457	0.933192895075664	0.9960785865678156	FALSE
Pictilisib	TP53I3_1	9.17578947368421	0.05148917552450475	0.08484166354077984	0.9331929725019004	0.9960785865678156	FALSE
Perifosine	TTBK2_1	-0.22999999999999998	0.011549550732035384	0.08596316476484035	0.9331931705807824	0.9960785865678156	FALSE
Sepantronium_bromide	SNCA_0	18.19	-0.034503685634721226	-0.08593226859102338	0.9331954558042819	0.9960785865678156	FALSE
Lenalidomide	RELCH_2	0.788421052631579	-0.12272202567685767	-0.08483632893987691	0.9331955973645545	0.9960785865678156	FALSE
LY3023414	NUDT16_1	5.616842105263157	-0.0473578247596059	-0.08483952299788741	0.9331957491174647	0.9960785865678156	FALSE
Foretinib	BBS7_0	3.8233333333333333	0.04530645992506449	0.08539865374295126	0.9332007147700649	0.9960785865678156	FALSE
Buparlisib	ITGB4_2	4.610769230769231	-0.022164948324468796	-0.08539822110966368	0.9332023792418486	0.9960785865678156	FALSE
Verdinexor	ZNF595_2	5.493846153846154	-0.03902768393147984	-0.0853211613672467	0.9332040669076598	0.9960785865678156	FALSE
A-1155463	CAND2_1	4.796842105263158	0.11202260530786022	0.08482757842315411	0.933206077249598	0.9960785865678156	FALSE
Silmitasertib	HTATIP2_3	2.6444444444444444	-0.028883273884558046	-0.084906525736744	0.9332081019304928	0.9960785865678156	FALSE
Volasertib	GLDC_1	12.441176470588236	-0.027184840990295008	-0.08492371348314649	0.9332096113365432	0.9960785865678156	FALSE
AZD8055	SSH3_1	12.18	-0.05607321192115463	-0.08543426842813742	0.9332121029735956	0.9960785865678156	FALSE
Romidepsin	MACF1_1	2.2494736842105265	0.11681833644315937	0.08481347015909474	0.9332131599028131	0.9960785865678156	FALSE
Ixazomib	RYR2_0	6.72	0.027065125819465723	0.08563798258331985	0.9332165234475092	0.9960785865678156	FALSE
Pazopanib	TRIM36_0	2.9233333333333333	-0.04357579218555425	-0.0853805841679208	0.9332182012147647	0.9960785865678156	FALSE
Bafetinib	AKAP12_1	2.063157894736842	-0.03945379569271463	-0.08478606444409564	0.9332220151741721	0.9960785865678156	FALSE
Idasanutlin	UTP11_2	11.074285714285715	-0.18157045783319245	-0.0851771566426375	0.9332242245633957	0.9960785865678156	FALSE
AMG-925	RINT1_1	6.129473684210526	-0.0821182012062172	-0.08480394702861571	0.9332257287309178	0.9960785865678156	FALSE
Masitinib	BET1_0	0.4381818181818182	-0.027151503508818845	-0.08572255359304287	0.9332300341386095	0.9960785865678156	FALSE
AT9283	PSMB9_2	8.481111111111112	-0.04439366683032521	-0.08483927132167127	0.9332303236621595	0.9960785865678156	FALSE
Itraconazole	GLIPR2_0	-1	-0.027419199080862	-0.08583163784599243	0.9332303697773376	0.9960785865678156	FALSE
Masitinib	ANXA11_1	-0.5063157894736843	-0.04162956166945775	-0.08478182150548252	0.9332431542517099	0.9960785865678156	FALSE
Venetoclax	TTC28_2	20.905555555555555	-0.06082808387440891	-0.08482383952758887	0.933243407522754	0.9960785865678156	FALSE
Tubacin	FRMPD1_1	9.23	-0.03914639047183889	-0.0856421168461514	0.933244002116107	0.9960785865678156	FALSE
Oprozomib	DPCD_1	2.763157894736842	0.0636967524377351	0.08477353512436998	0.9332468937047154	0.9960785865678156	FALSE
Erdafitinib	RAB11FIP4_1	1.4	0.059350737226865756	0.08504472931479735	0.9332469132775285	0.9960785865678156	FALSE
Epacadostat	ANKRD34A_0	0.39555555555555555	-0.03333189798467425	-0.08574483957572628	0.9332534363504277	0.9960785865678156	FALSE
Ulixertinib	KANK1_2	2.54	0.03438052963453043	0.08501349916183511	0.9332540306296344	0.9960785865678156	FALSE
Cobimetinib	SLC27A2_1	0.32624999999999993	-0.03256477247978933	-0.08493352374096644	0.9332553216157011	0.9960785865678156	FALSE
Sorafenib	MNS1_0	0.85	-0.016411489112169515	-0.08527934367913455	0.9332674630847908	0.9960785865678156	FALSE
AZD-6482	ANKS3_0	4.584705882352941	-0.03302304940206002	-0.08484674352922665	0.9332723132999943	0.9960785865678156	FALSE
SGI-1776	CFAP74_0	0.33999999999999997	0.028096709940132306	0.08576820208778221	0.9332747407401606	0.9960785865678156	FALSE
Oprozomib	FER_2	2.763157894736842	0.0967833964830611	0.08473264033830608	0.9332766119389897	0.9960785865678156	FALSE
AT13148	NRIP1_3	3.7533333333333334	-0.022174489603792837	-0.08497974115416773	0.933277466322808	0.9960785865678156	FALSE
RGFP966	ILF3_3	11.875294117647059	0.03376009636149974	0.08482557857209799	0.9332784322616849	0.9960785865678156	FALSE
Lovastatin	HLA_DQB1_1	2.1	0.022542255817417315	0.08485549334803631	0.9332808292218785	0.9960785865678156	FALSE
AT-101	MELTF_1	4.838823529411765	-0.03803763151453973	-0.08482603306214909	0.93328994500373	0.9960785865678156	FALSE
MK-0752	SH2D2A_1	1.0999999999999999	-0.014947219764021061	-0.08484893084478737	0.9332909130180459	0.9960785865678156	FALSE
PF-670462	MEAK7_2	3.2944444444444443	-0.07236762222309336	-0.08479853003312951	0.9332922547308953	0.9960785865678156	FALSE
Idasanutlin	MYO5C_1	13.354736842105263	-0.07658421488941096	-0.08470955055900824	0.9332925798490055	0.9960785865678156	FALSE
GSK269962	GTF3C1_4	9.44888888888889	0.07521171738903325	0.08478069092291797	0.9332933819259585	0.9960785865678156	FALSE
Alisertib	SEC24A_2	16.94842105263158	-0.16770838068389587	-0.08471797510926507	0.9332938097489766	0.9960785865678156	FALSE
Pracinostat	KDM6A_2	6.685263157894737	0.08470785933215619	0.08471654046670792	0.9332938820477955	0.9960785865678156	FALSE
Tubacin	MAP2_1	9.1775	-0.04724127197001194	-0.0848615070809516	0.9332940415770064	0.9960785865678156	FALSE
NVP-BHG712	PPP1R2_1	3.868235294117647	0.033344113619585766	0.084813244826296	0.9332955124796176	0.9960785865678156	FALSE
Filgotinib	GPHN_2	1.1516666666666668	0.021581345455790064	0.08527550231057637	0.9332961583378938	0.9960785865678156	FALSE
CEP-37440	NHLRC3_2	1.3322222222222222	0.04056884811326019	0.08475351235392747	0.933296914485056	0.9960785865678156	FALSE
Venetoclax	SPTLC2_2	20.021428571428572	0.06680641292207301	0.08503872648228876	0.9333008993630421	0.9960785865678156	FALSE
Tivantinib	CORO2B_1	4.158947368421052	0.03982883262715676	0.08470609699441742	0.93330096223762	0.9960785865678156	FALSE
VS-4718	GPALPP1_2	2.426315789473684	0.05148925961346603	0.08469816270779502	0.9333055800256511	0.9960785865678156	FALSE
Carboplatin	DYNC2H1_2	8.389473684210527	0.047663472644685394	0.08469479073838555	0.933306836237965	0.9960785865678156	FALSE
Epirubicin	PAN3_1	6.2094736842105265	0.10869547611867263	0.08469466556156231	0.9333088586970628	0.9960785865678156	FALSE
Pexidartinib	PPFIBP1_2	1.0326315789473683	-0.125878278153521	-0.08467878518852913	0.933309410793206	0.9960785865678156	FALSE
Sepantronium_bromide	PFN2_1	15.501111111111111	0.09684618255696364	0.08475675967178872	0.9333100148330629	0.9960785865678156	FALSE
Dactolisib	STARD4_0	8.586315789473684	0.06140703613769371	0.08468761775878973	0.9333121010936316	0.9960785865678156	FALSE
Crenolanib	KLHL14_1	0.2326315789473684	0.047158765697749	0.08468661597067105	0.9333132007784568	0.9960785865678156	FALSE
BGB324	BZW1_1	1.77	0.06370279348403625	0.08475403943117243	0.9333149170953161	0.9960785865678156	FALSE
AZD-5363	UACA_2	5.63	-0.028417915894259082	-0.08568999843207954	0.9333151611418944	0.9960785865678156	FALSE
Nilutamide	RGS3_2	0.795	-0.03090140383218307	-0.0848656065648572	0.9333176365196965	0.9960785865678156	FALSE
AZD-1080	TENM4_2	3.0244444444444443	-0.030090782212389353	-0.08472050344867199	0.9333196196035275	0.9960785865678156	FALSE
PF-00477736	TBC1D2B_2	4.296666666666667	-0.04875052842826499	-0.08473322399669085	0.9333197471764441	0.9960785865678156	FALSE
Methotrexate	ZNF827_0	4.873333333333333	0.05353622934362759	0.08495402053085482	0.9333241923975737	0.9960785865678156	FALSE
Ixabepilone	FILIP1L_1	3.18	0.05045894531280101	0.08574201421419492	0.9333305893263553	0.9960785865678156	FALSE
Canertinib	KANK1_1	3.2600000000000002	-0.04702674644241938	-0.08527735558365393	0.9333312114194603	0.9960785865678156	FALSE
Saracatinib	USP40_1	1.4466666666666668	0.05235524457655726	0.08491260602194137	0.9333314664191297	0.9960785865678156	FALSE
Cobimetinib	DHX9_3	-0.5600000000000002	-0.027247212969795893	-0.08545290797509009	0.9333326816943575	0.9960785865678156	FALSE
Temozolomide	APP_3	2.0766666666666667	0.023329624353077883	0.08473372635941766	0.9333355178934348	0.9960785865678156	FALSE
Alisertib	ICAM1_1	13.002222222222223	0.08042815068253617	0.08571614218180222	0.9333367765888907	0.9960785865678156	FALSE
Cabozantinib	PPP1R2_1	3.2211764705882353	-0.08851200993132681	-0.0847598360778872	0.9333374119700977	0.9960785865678156	FALSE
Abexinostat	GCHFR_1	6.387777777777778	0.03945596027794764	0.08471524660664027	0.9333375577359766	0.9960785865678156	FALSE
Rigosertib	CTTN_1	14.07764705882353	0.03300464814238224	0.08476428929769231	0.9333413102004391	0.9960785865678156	FALSE
Tivantinib	DNTT_1	4.158947368421052	0.018244434465415883	0.08465044948903719	0.9333431751770374	0.9960785865678156	FALSE
Indibulin	PDCD11_2	8.092941176470589	0.029756066677410535	0.0847562352193315	0.9333490696897053	0.9960785865678156	FALSE
BGB324	SENP7_1	1.5357894736842104	-0.04588134727624641	-0.08463625311531559	0.9333505031837404	0.9960785865678156	FALSE
Pexidartinib	PKIA_0	1.56	0.019564757151845465	0.08491531573558637	0.9333509092350113	0.9960785865678156	FALSE
Rucaparib	TGFBI_0	3.045	0.01710876185062875	0.08525356640423604	0.9333533901926634	0.9960785865678156	FALSE
Bentamapimod	GEMIN4_2	3.208421052631579	-0.0399756381630274	-0.08464501307811727	0.9333537140236805	0.9960785865678156	FALSE
Altiratinib	CEP112_1	3.245882352941176	-0.0691710447447878	-0.08477731288591758	0.9333551929454316	0.9960785865678156	FALSE
PIM-447	TRPC4AP_1	2.1621052631578945	0.029636925901452508	0.08463219458408394	0.9333579185389653	0.9960785865678156	FALSE
Nilutamide	BCAT1_2	0.9884210526315789	0.02578873829655893	0.08460834910869579	0.9333586218279486	0.9960785865678156	FALSE
Ivosidenib	ZNF277_2	0.4666666666666667	-0.01903058655674884	-0.08531172831390582	0.9333587384726387	0.9960785865678156	FALSE
Copanlisib	PGAM2_1	5.137894736842105	0.05810427399547001	0.08462445363880022	0.9333600417536854	0.9960785865678156	FALSE
UCN-01	DNMT3A_2	6.108421052631579	0.055253346288303494	0.08462099776182164	0.9333650094484807	0.9960785865678156	FALSE
LY-2584702	ZSCAN18_2	3.277647058823529	-0.03977463460447357	-0.08475133643685066	0.9333658633126025	0.9960785865678156	FALSE
Imatinib	DZIP3_0	2.0907692307692307	-0.06194836794988784	-0.08508212453173326	0.9333678374163507	0.9960785865678156	FALSE
Selonsertib	SEC24A_2	1.4684210526315788	0.06877351923761818	0.08462111937994612	0.9333698824568171	0.9960785865678156	FALSE
Gilteritinib	PAN3_1	0.4378947368421052	-0.06438534999305259	-0.0846165433768955	0.9333702207526691	0.9960785865678156	FALSE
Tamatinib	TP53BP1_1	0.3633333333333334	0.12711331523428637	0.08466337014625634	0.9333724993758861	0.9960785865678156	FALSE
Alisertib	THBS1_4	13.607272727272727	0.09010343191656184	0.08547123965342183	0.9333738065771141	0.9960785865678156	FALSE
Everolimus	LDHA_3	4.372222222222223	-0.06066407519403866	-0.08466569061748784	0.9333738356285581	0.9960785865678156	FALSE
MK-8745	MSANTD4_0	10.042105263157895	0.02461763157651995	0.08460877240048026	0.9333740713728582	0.9960785865678156	FALSE
PFI-1	CALD1_2	3.9642857142857144	0.04122204594056234	0.08499433874890472	0.9333763751869315	0.9960785865678156	FALSE
C646	TP53_2	2.7929411764705883	0.026375047252360926	0.0847501461042936	0.9333782241354935	0.9960785865678156	FALSE
Fimepinostat (CUDC-907)	CAMKMT_0	7.437894736842106	-0.10318109132667576	-0.08458771573805027	0.9333875583018081	0.9960785865678156	FALSE
Navitoclax	MYO6_2	18.7075	-0.14987387700215615	-0.08476928840127795	0.9333890139000889	0.9960785865678156	FALSE
Fingolimod	SPRY4_0	2.62	0.03305315886225308	0.08552869183195116	0.9333900879772914	0.9960785865678156	FALSE
Triciribine	THBS1_3	7.04	-0.06693927202043494	-0.08538977939273933	0.9333905832186751	0.9960785865678156	FALSE
Resminostat	TPM2_1	7.140000000000001	0.018944246375180714	0.08465500178881226	0.9333915692019827	0.9960785865678156	FALSE
Idarubicin	MS4A1_2	7.251111111111111	0.01907468588288985	0.08563111413587692	0.9333940876354636	0.9960785865678156	FALSE
Dasatinib	SH3BP5_2	3.29	0.09348203171608317	0.08560211244233472	0.9333962327329742	0.9960785865678156	FALSE
Glesatinib	ITGA8_1	2.2177777777777776	-0.03214324329912753	-0.08569740926536117	0.9333971125151075	0.9960785865678156	FALSE
AMG-337	DENND5B_2	1.3242105263157895	0.015812555829833007	0.0845855286227084	0.9333976171029361	0.9960785865678156	FALSE
8-chloro-adenosine	CATSPERZ_0	1.5	-0.03782892503749558	-0.08482851959891516	0.933399944450882	0.9960785865678156	FALSE
GDC-0919	CREB1_0	2.070588235294118	0.016577909542927507	0.08468602305337017	0.9334007296667174	0.9960785865678156	FALSE
SN-38	ABHD11_1	22.756470588235295	-0.09707200132751623	-0.0846755777491005	0.9334028247789454	0.9960785865678156	FALSE
Gilteritinib	SPATS2L_2	-0.23000000000000004	0.03367430234141263	0.08557294924018462	0.9334030871622969	0.9960785865678156	FALSE
Abemaciclib	CDC34_2	2.413333333333333	0.051920087583230905	0.08483326397551473	0.9334035304540189	0.9960785865678156	FALSE
Cerdulatinib	PLCD1_2	-3.665263157894737	-0.05716361447564402	-0.08457096991036835	0.9334050713612402	0.9960785865678156	FALSE
PF-4800567	FAM171A2_1	1.1494736842105262	0.022677983176567242	0.08456151482393712	0.9334053230485111	0.9960785865678156	FALSE
AT-406	MPPED2_2	0.5999999999999999	-0.03990620893635041	-0.08568055116085603	0.9334083425144959	0.9960785865678156	FALSE
PF-06463922	MPPED2_1	1.08	0.021088597376069333	0.085467155877257	0.9334087374907605	0.9960785865678156	FALSE
NVP-RAF265	FAIM_2	6.106315789473684	0.024737393684633763	0.08455380699622904	0.9334093758867387	0.9960785865678156	FALSE
TGX-221	FER_2	1.5231578947368423	0.09161796375255458	0.08456011073867334	0.9334121325605633	0.9960785865678156	FALSE
Rocilinostat	TPRG1L_1	5.928235294117647	-0.09107069529350932	-0.08466256186600844	0.9334192473972087	0.9960785865678156	FALSE
Cediranib	ZSWIM1_0	0.9818181818181818	0.026760127161625593	0.08520187333586832	0.9334203161597799	0.9960785865678156	FALSE
Vidofludimus	GTF2IRD1_0	3.12	-0.019662127022607983	-0.08555658644062203	0.9334210107330164	0.9960785865678156	FALSE
Ravoxertinib	TGFB1_2	5.123529411764706	-0.03965140746653115	-0.08465727436622758	0.9334223488427918	0.9960785865678156	FALSE
Topotecan	JMY_2	18.24111111111111	0.047350172679293465	0.08460101919192407	0.9334228685208223	0.9960785865678156	FALSE
Fingolimod	LIN7C_2	1.7855555555555556	0.03161110789767749	0.08459691328879156	0.9334232420185635	0.9960785865678156	FALSE
Selumetinib	IL1B_0	3.3133333333333335	-0.07847918733274574	-0.08479540390946261	0.9334234626719053	0.9960785865678156	FALSE
OTS167	PRTFDC1_1	0.5345454545454545	-0.049157150333189965	-0.08517787159025836	0.9334254171718308	0.9960785865678156	FALSE
Ulixertinib	LIME1_0	1.5266666666666666	-0.025588416764483094	-0.08483309759300739	0.9334258022499781	0.9960785865678156	FALSE
ML390	PER3_1	8.83125	0.06440720913875722	0.08473849710543985	0.9334258571644443	0.9960785865678156	FALSE
Sirolimus	TTC38_2	2.513684210526316	-0.056889041505666774	-0.08454131379623055	0.9334276994611798	0.9960785865678156	FALSE
VLX1570	GNGT2_0	0.22615384615384618	0.01667821783195282	0.08500942218489871	0.9334278913615346	0.9960785865678156	FALSE
Galunisertib	FOXRED2_1	0.8470588235294118	-0.02406757526756466	-0.08463789472492102	0.9334297108500205	0.9960785865678156	FALSE
Lenalidomide	RAB11FIP3_2	-0.08909090909090904	0.03769308558447803	0.08534345698960688	0.9334314482885792	0.9960785865678156	FALSE
SAR405838	ARHGEF12_3	9.307368421052631	-0.061462670353243494	-0.08453499662158419	0.9334315018061017	0.9960785865678156	FALSE
Neratinib	MRPL4_2	2.715294117647059	-0.03333910161980437	-0.08473277336490367	0.9334344851601167	0.9960785865678156	FALSE
Neratinib	PTBP3_1	2.548421052631579	0.023319906569828252	0.08453825845717974	0.9334373860668206	0.9960785865678156	FALSE
Belinostat	DOCK8_2	9.547368421052632	0.039588650860826045	0.08451965090291234	0.9334410467170152	0.9960785865678156	FALSE
Selumetinib	IDNK_1	2.5578947368421052	0.07126185938920335	0.08453145725354189	0.9334410790816415	0.9960785865678156	FALSE
Vactosertib (TEW-7197)	NUP210_2	1.0055555555555555	0.033945607303969366	0.08455684932781586	0.933442078815464	0.9960785865678156	FALSE
Oprozomib	IL21R_0	3.54	-0.06993780270010251	-0.08539367722525024	0.9334421452212438	0.9960785865678156	FALSE
CUDC-305	IPMK_2	1.4778947368421052	0.045629979109252095	0.08452130001711924	0.9334432654050556	0.9960785865678156	FALSE
Sotrastaurin	ADAL_1	4.078947368421053	0.03531114178956686	0.08452094037482177	0.9334443970690784	0.9960785865678156	FALSE
Amcasertib	FNIP2_0	3.15	0.017649288700341173	0.08509128039321599	0.9334460550415087	0.9960785865678156	FALSE
ARV-825	RLIM_2	1.9452631578947368	0.07508247713954273	0.08450300978357934	0.9334478820610849	0.9960785865678156	FALSE
Digoxin	ESYT2_2	8.144444444444444	0.02257708331197327	0.08457224974973646	0.9334479074725288	0.9960785865678156	FALSE
AMG-925	PLOD1_2	7.39	-0.19893495286732094	-0.08523404373446457	0.9334479113876892	0.9960785865678156	FALSE
SAR405838	ALAD_1	8.915555555555555	-0.08057301629320997	-0.08456555877325368	0.9334491479870621	0.9960785865678156	FALSE
Etoposide	NAPRT_2	14.928888888888888	0.07482934373585412	0.08458106580716379	0.9334493472920103	0.9960785865678156	FALSE
Altiratinib	NAXD_2	3.469411764705882	0.04255725796005867	0.08462550722991247	0.9334519585881489	0.9960785865678156	FALSE
Avadomide (CC122)	AKAP17A_2	2.668421052631579	-0.07685599906522522	-0.08450903055812067	0.9334530964268928	0.9960785865678156	FALSE
Fluorouracil	RCAN3_0	2.3129411764705883	-0.03015406239182051	-0.08461748168219184	0.9334536613918623	0.9960785865678156	FALSE
FRAX486	TCEAL4_2	4.823157894736842	0.06055654569593324	0.08450827694134	0.9334546322586588	0.9960785865678156	FALSE
Carboplatin	EIF4G1_3	8.389473684210527	0.06930277540110506	0.08451995742111713	0.9334551308155846	0.9960785865678156	FALSE
VS-4718	PAN3_1	2.426315789473684	-0.10638328854632739	-0.08450735077772671	0.9334559881691961	0.9960785865678156	FALSE
Raltitrexed	ANXA1_1	17.145	-0.08949777094424462	-0.08507842022614896	0.9334561553078435	0.9960785865678156	FALSE
Selonsertib	AFAP1L1_1	1.88	-0.04589807037622676	-0.0852721289598499	0.93345761126918	0.9960785865678156	FALSE
GSK-J4	PACSIN3_2	-7.827368421052632	0.04111992825972296	0.08450337816798202	0.9334577553171021	0.9960785865678156	FALSE
VS-4718	AP1G1_2	2.0666666666666664	0.06411764195715687	0.08455854702800317	0.9334694713867273	0.9960785865678156	FALSE
Abemaciclib	NKAP_1	1.6122222222222222	0.06771925359835182	0.08452966080607287	0.9334725031265036	0.9960785865678156	FALSE
Triapine	CSRP2_2	2.6066666666666665	-0.019834718851731277	-0.08484589269141984	0.9334736060227169	0.9960785865678156	FALSE
Tivantinib	PLCB4_0	3.9883333333333333	-0.019873751927057835	-0.08499745118770757	0.9334754055512446	0.9960785865678156	FALSE
Dactolisib	OSBPL1A_2	8.71625	0.054695870522837135	0.08466579831362933	0.9334759322242985	0.9960785865678156	FALSE
Temozolomide	CUL7_2	2.1442105263157893	0.016925781027078354	0.0844774715860911	0.9334768827319075	0.9960785865678156	FALSE
Selinexor	DNA2_2	10.39578947368421	0.05478397991785979	0.0844774528509953	0.9334772285659155	0.9960785865678156	FALSE
Neflamapimod	RLIM_2	2.094736842105263	-0.031398121878154085	-0.08446358201427287	0.9334788569829666	0.9960785865678156	FALSE
Bafetinib	NEO1_2	2.3058823529411763	0.03201143186275329	0.0845979051113989	0.9334790540906819	0.9960785865678156	FALSE
Dabrafenib	NLRC5_2	2.5270588235294116	-0.059861279393214756	-0.0845941758832637	0.9334791546164656	0.9960785865678156	FALSE
Niraparib	TENM3_2	6.405	0.03673226603504288	0.08474705611257907	0.9334795761916154	0.9960785865678156	FALSE
Omipalisib	WDHD1_1	12.210526315789474	-0.4357690554006196	-0.08447061079390049	0.9334809373848202	0.9960785865678156	FALSE
Rociletinib	ARSA_2	2.7557894736842106	0.0352382030461457	0.08446168908004961	0.9334872255597387	0.9960785865678156	FALSE
AZD3965	GPT2_1	1.96875	0.031261236860566706	0.08473436913853499	0.9334877584824539	0.9960785865678156	FALSE
GDC-0084	SERPINF2_0	9.11875	-0.02391214079919836	-0.08466108610902183	0.933488483037743	0.9960785865678156	FALSE
VER-155008	PTPN18_1	2.3588888888888886	-0.030951313726067273	-0.08453800531815876	0.9334900613558386	0.9960785865678156	FALSE
AZD7762	RBM12B_2	2.6555555555555554	-0.056625961331302044	-0.0845096635371685	0.9334940469848655	0.9960785865678156	FALSE
PH-797804	CSRP2_2	1.5333333333333332	-0.024610528834402984	-0.08481891708515119	0.9334947032480514	0.9960785865678156	FALSE
Pemetrexed	PNP_2	19.40222222222222	-0.07081614236532897	-0.0845036894785119	0.9334953930195778	0.9960785865678156	FALSE
Fludarabine	LRRC41_1	3.9105263157894736	0.20411500237073246	0.08445559213760809	0.933498034594104	0.9960785865678156	FALSE
Venetoclax	PRX_3	21.792857142857144	-0.1126790240486781	-0.08477419431756472	0.9334984607397663	0.9960785865678156	FALSE
Entospletinib	PRKD2_1	1.823157894736842	0.08845118251374888	0.08445029182962974	0.9335011105430374	0.9960785865678156	FALSE
Mercaptopurine	SHTN1_2	10.352631578947369	0.038305802727897034	0.08445329225120267	0.9335023472812047	0.9960785865678156	FALSE
Luminespib	CELSR2_1	-0.16666666666666663	-0.03735981681348545	-0.08468930560003149	0.9335033674833751	0.9960785865678156	FALSE
Vinblastine	DSG2_2	6.5181818181818185	-0.055724870098477895	-0.08533572678492668	0.9335038015633064	0.9960785865678156	FALSE
Enzastaurin	RYR3_0	3.2885714285714287	-0.017797724107293626	-0.08476847190429908	0.9335060868810673	0.9960785865678156	FALSE
NVP-BGT226	TCEAL4_2	5.956842105263158	-0.07437544609748468	-0.0844388916643681	0.9335091331980936	0.9960785865678156	FALSE
BX-912	CHD1L_1	7.181052631578948	-0.08490522164465196	-0.08443826948931492	0.9335151663305912	0.9960785865678156	FALSE
Indibulin	CCDC154_0	8.45111111111111	0.0563050572425607	0.08550460838143682	0.9335164562409873	0.9960785865678156	FALSE
Dabrafenib	CTTN_3	2.59875	-0.03454407481128448	-0.08458518344095878	0.9335166271270672	0.9960785865678156	FALSE
Ulixertinib	CD33_0	1.5755555555555556	-0.016599036468666135	-0.08562680913399194	0.9335166396517842	0.9960785865678156	FALSE
Golvatinib	KIF21A_2	1.5073684210526315	0.026593425426798736	0.08441530306115155	0.9335168738065505	0.9960785865678156	FALSE
Cabazitaxel	CRABP2_0	15.629999999999999	-0.07646355770706953	-0.08542616403707275	0.9335171988867235	0.9960785865678156	FALSE
Salinomycin	FUCA2_1	-7.053846153846154	-0.04691581504989841	-0.08488559712850452	0.9335172647797942	0.9960785865678156	FALSE
BCI	PSMB6_2	1.4855555555555555	-0.02329004479808553	-0.08447440911218133	0.9335184525674571	0.9960785865678156	FALSE
Pevonedistat	CTTN_3	9.1375	-0.03620266046679673	-0.08458229766404893	0.9335188896280162	0.9960785865678156	FALSE
A-1210477	FRRS1_0	6.318333333333333	-0.034864643448955415	-0.08494943030463205	0.9335216621704547	0.9960785865678156	FALSE
Mubritinib	NIBAN1_1	7.054117647058824	-0.08152203126195504	-0.08450974964966528	0.9335231447784516	0.9960785865678156	FALSE
Tipifarnib	BASP1_2	7.192857142857143	-0.027973066584374505	-0.0848921532335585	0.9335237253942954	0.9960785865678156	FALSE
Aldoxorubicin	RYR2_0	6.24	-0.05773554872153167	-0.08524109874403374	0.9335252122002256	0.9960785865678156	FALSE
Filanesib	SPRY2_0	12.1	0.042016247485039425	0.08469274233533568	0.9335264032339295	0.9960785865678156	FALSE
Lonafarnib	MOGS_1	7.351764705882353	0.05702309889177669	0.08451473126234216	0.9335320385208175	0.9960785865678156	FALSE
Taladegib	ZNF335_0	1.7957894736842106	-0.03959036528298974	-0.08440991513344596	0.9335325403922281	0.9960785865678156	FALSE
Tirabrutinib	PEX11B_0	1.3153846153846154	0.034708958863091326	0.08482926812814026	0.9335334497668843	0.9960785865678156	FALSE
Azacitidine	SLF2_1	5.895555555555555	-0.037177337506538136	-0.08443836035634998	0.9335366078503506	0.9960785865678156	FALSE
Olmutinib	NOL3_0	1.4221052631578948	0.02576447416421119	0.08439510989994445	0.933537189818533	0.9960785865678156	FALSE
Sapanisertib	HLA_DQA1_1	7.003529411764706	0.04980334928985733	0.08451248311060926	0.9335392780372387	0.9960785865678156	FALSE
Bortezomib	GCHFR_2	4.450769230769231	0.02031193333868603	0.08488154595601224	0.933542631539247	0.9960785865678156	FALSE
Tacrolimus	ECT2_3	9.727368421052631	0.052198160672049694	0.08439870131635911	0.9335438252061128	0.9960785865678156	FALSE
Sonidegib	SHTN1_2	1.5115789473684211	0.029929792560350728	0.08439364331871024	0.9335491974790533	0.9960785865678156	FALSE
Buparlisib	NLRC5_2	4.697647058823529	0.056683404590369246	0.08450120295919251	0.933552080960794	0.9960785865678156	FALSE
Lonafarnib	PGRMC1_1	8.19	0.03153810890810729	0.08545909085458583	0.9335523931282459	0.9960785865678156	FALSE
Salinomycin	UNC13B_2	-5.953333333333333	0.062097232992397604	0.08465087635425024	0.933552766178883	0.9960785865678156	FALSE
Birinapant	AKTIP_0	1.2157894736842105	0.05981810582007135	0.08437352931560385	0.9335582221838037	0.9960785865678156	FALSE
Mitoxantrone	SLF1_0	9.5	0.03804471789368743	0.0852876168187171	0.9335644490255162	0.9960785865678156	FALSE
Tamoxifen	ARHGAP18_2	2.225263157894737	0.03976195334122323	0.08435968917580208	0.933569390103421	0.9960785865678156	FALSE
AZD-6482	PTPRK_1	5.83	-0.057694869138028675	-0.08525817048472638	0.9335716326810837	0.9960785865678156	FALSE
Decitabine	ECE1_1	1.9861538461538462	-0.04703584471370646	-0.08480546129235314	0.933571776830032	0.9960785865678156	FALSE
VS-4718	AK5_2	0.7	0.057895005498981085	0.08542411299427075	0.9335718556018243	0.9960785865678156	FALSE
Panobinostat	PKIG_0	7.108421052631579	-0.05572134032486871	-0.08435821017351822	0.9335718706109292	0.9960785865678156	FALSE
Quizartinib	ARSB_2	2.4642105263157896	0.07106875420225509	0.08436047667518061	0.9335723838950989	0.9960785865678156	FALSE
Panobinostat	GABPB1_2	6.84	0.34614215762636874	0.08497769855833977	0.933575148039411	0.9960785865678156	FALSE
JQ1	TENT5C_0	5.855294117647059	0.04672833192096066	0.08445920013544576	0.9335762709101068	0.9960785865678156	FALSE
Prednisolone	ZFYVE16_3	14.24375	0.10913436626993518	0.08454205334712235	0.9335802896854051	0.9960785865678156	FALSE
Ponatinib	FARP1_1	10.78875	0.10710605278518685	0.08455310620230831	0.9335805237973865	0.9960785865678156	FALSE
CEP-37440	MRPS15_2	1.26	0.019310017446324747	0.08461532727359593	0.9335838882251715	0.9960785865678156	FALSE
Verdinexor	PRTFDC1_2	6.029999999999999	0.037882450003597815	0.08518034905476085	0.9335839113820416	0.9960785865678156	FALSE
Amcasertib	OAF_0	2.55	0.030538981614482607	0.08503016842103181	0.9335839366036751	0.9960785865678156	FALSE
CUDC-305	EFCAB7_0	1.9276923076923076	0.02087139190170531	0.08478679524023405	0.9335840226911791	0.9960785865678156	FALSE
Ixabepilone	NKAP_1	2.93	-0.027053569890367318	-0.08438373027816008	0.9335870689494582	0.9960785865678156	FALSE
Nintedanib	CTH_1	1.04	0.06314782606216199	0.08431751585810657	0.9335920291153018	0.9960785865678156	FALSE
GSK2656157	ELL3_0	2.9258823529411764	-0.034629058781395154	-0.08443501033487785	0.9335923884620176	0.9960785865678156	FALSE
Tubacin	EIF4G1_3	8.934736842105263	-0.07663038368310622	-0.08434487323862554	0.9335926367476056	0.9960785865678156	FALSE
Panobinostat	ARHGAP29_1	5.706666666666666	0.11471098647639752	0.08552077532109356	0.93359385935215	0.9960785865678156	FALSE
Valrubicin	CERCAM_0	6.933333333333334	0.03608275336795981	0.08455796814690363	0.9335961296007631	0.9960785865678156	FALSE
MK-8745	CYTH4_2	8.36	-0.04683860539011505	-0.08529720520851419	0.9335979781183659	0.9960785865678156	FALSE
Saridegib	LZTS1_3	1.3581818181818182	0.029273118008541595	0.08501228111695637	0.9335984890991094	0.9960785865678156	FALSE
Triapine	POLQ_0	2.9646153846153847	-0.015541125055324241	-0.08480139401524771	0.9335994851902077	0.9960785865678156	FALSE
Pictilisib	IRX2_2	10.367692307692309	-0.053988359987349986	-0.08479002242218392	0.9336081148311011	0.9960785865678156	FALSE
OTS167	MICALL1_2	1.5642105263157895	-0.0378152653863648	-0.08431411941440273	0.9336100735828339	0.9960785865678156	FALSE
Pemetrexed	MEAK7_2	19.20777777777778	0.15753340709436803	0.08439131388630142	0.9336117953179603	0.9960785865678156	FALSE
Deferoxamine	EIF4G1_2	2.728421052631579	0.05706811900149363	0.08430483141038518	0.933618329914871	0.9960785865678156	FALSE
Golvatinib	CCDC187_0	2.3044444444444445	-0.020014156667087928	-0.08559764145184567	0.9336193846097846	0.9960785865678156	FALSE
Bryostatin_1	CERCAM_0	3.28	-0.09181164019933843	-0.08452824592987537	0.9336194118508101	0.9960785865678156	FALSE
Onalespib	VAV2_2	1.951578947368421	-0.060408948527153485	-0.08429413986406191	0.9336231731901186	0.9960785865678156	FALSE
Filgotinib	AHNAK_1	1.3671428571428572	-0.028531817877183216	-0.08476715052101962	0.9336242871293013	0.9960785865678156	FALSE
Vidofludimus	FER_2	3.778947368421053	-0.06918674364252501	-0.08428916710305857	0.9336249607983335	0.9960785865678156	FALSE
Vidofludimus	EPS8_2	3.18	-0.042422103819513945	-0.08529177960374751	0.933625258807275	0.9960785865678156	FALSE
RO5126766	NBAS_1	0.8023529411764706	0.02973346600126751	0.08448889572365194	0.9336273906428749	0.9960785865678156	FALSE
Danusertib	CEACAM1_0	13.71	0.056458728713363826	0.08535780005210758	0.9336328142788906	0.9960785865678156	FALSE
RGFP966	MTUS2_1	9.818571428571428	0.06272919936622622	0.08460436892852265	0.9336395250049895	0.9960785865678156	FALSE
Daporinad	TGFBI_0	10.618333333333334	0.03198198197086329	0.08488573762117958	0.9336401946161829	0.9960785865678156	FALSE
Ipatasertib	FOXRED2_1	3.9058823529411764	0.03784121844014445	0.08436887141876846	0.9336407773757722	0.9960785865678156	FALSE
Trametinib	IRX2_2	-2.032307692307692	-0.042160227942205954	-0.0847465517750526	0.9336420659006012	0.9960785865678156	FALSE
Vactosertib (TEW-7197)	RDH13_2	1.1666666666666667	-0.021807242023609445	-0.08450753774943809	0.9336426931051793	0.9960785865678156	FALSE
Tivantinib	BMERB1_0	4.33	0.053642490749212346	0.0845859216994215	0.9336459600487133	0.9960785865678156	FALSE
KD025	RBM12B_2	-0.4822222222222222	-0.03775031349164185	-0.08431396698003105	0.9336476696563578	0.9960785865678156	FALSE
Niraparib	DLG5_0	5.255	-0.03139598176513199	-0.08483164567268558	0.9336504974150002	0.9960785865678156	FALSE
PIM-447	TIMM44_2	2.42	0.03708219040949405	0.08445535432487918	0.9336513768744813	0.9960785865678156	FALSE
Regorafenib	PHACTR3_1	6.706666666666667	0.03530388423274926	0.08559351881565691	0.9336529627748853	0.9960785865678156	FALSE
MK-8745	CDKN2A_0	10.209090909090909	-0.04297200037352724	-0.08485958614811874	0.9336571986274541	0.9960785865678156	FALSE
Paclitaxel	ZSWIM6_0	15.103636363636364	0.06250949593129125	0.08500160943598802	0.933657987766368	0.9960785865678156	FALSE
CC-223	MYO5C_3	4.167058823529412	-0.044217761549401456	-0.08435639353708026	0.9336591460028377	0.9960785865678156	FALSE
CEP-37440	CAMKMT_0	1.2757894736842106	0.08662603381879275	0.08424031176178255	0.9336604589145208	0.9960785865678156	FALSE
Dovitinib	CKM_1	1.76	-0.02632978270661645	-0.08481127118021806	0.9336642583059345	0.9960785865678156	FALSE
Romidepsin	APOE_0	1.8011764705882354	0.046775484337412784	0.08435109407434505	0.9336659632243383	0.9960785865678156	FALSE
AZD1152-HQPA	MYO1B_1	11.44	0.08345133084582879	0.08424291420630403	0.9336664288639377	0.9960785865678156	FALSE
SGI-1776	ADGRA3_0	0.9353846153846154	-0.021871814079943937	-0.0847939021846556	0.9336687249940033	0.9960785865678156	FALSE
MK-0752	TTN_1	1.0999999999999999	0.02003012558703182	0.08433624048394327	0.9336688499969992	0.9960785865678156	FALSE
AMG319	LAMP2_0	2.98	-0.062025764988216436	-0.0844929333841629	0.9336736976871441	0.9960785865678156	FALSE
Vinblastine	KDM6A_1	5.226315789473684	-0.11107940616974134	-0.0842326750928911	0.9336740576774392	0.9960785865678156	FALSE
Vinblastine	ANKS1B_1	5.226315789473684	-0.08962818561172181	-0.08421947645519168	0.9336816019352585	0.9960785865678156	FALSE
AZD-8186	GCLC_2	4.34	-0.06916020086026754	-0.08421947663429757	0.9336834631690676	0.9960785865678156	FALSE
TAK-901	ARHGAP29_2	9.523636363636363	0.05063083951147078	0.08499811657882368	0.9336845694602409	0.9960785865678156	FALSE
Docetaxel	SYNE1_3	15.570588235294117	-0.06991198579673155	-0.08433261683757451	0.9336854291721871	0.9960785865678156	FALSE
Ulixertinib	NIBAN1_1	2.5023529411764707	0.04718842940455023	0.08429840196679585	0.9336889803251371	0.9960785865678156	FALSE
GSK-690693	PRKD2_1	4.722105263157895	-0.11276518870937895	-0.08420695812301798	0.9336922447213833	0.9960785865678156	FALSE
Bentamapimod	MMP14_1	2.99625	0.028722176652043345	0.08436705328671422	0.9336954642288988	0.9960785865678156	FALSE
Thioguanine	CRACD_2	9.110588235294118	-0.042302275965730884	-0.08429665837083376	0.933697119526736	0.9960785865678156	FALSE
Celecoxib	NQO1_1	1.2177777777777778	-0.031944465465816245	-0.08425992663226718	0.9337004276273759	0.9960785865678156	FALSE
Trametinib	COTL1_1	-0.01368421052631552	-0.08404490819769724	-0.08421245903734335	0.9337010295677143	0.9960785865678156	FALSE
Auranofin	ILF3_3	5.081176470588235	0.02759500612878809	0.08428618891814071	0.9337016428492548	0.9960785865678156	FALSE
Digoxin	ASPH_1	8.382352941176471	0.025229528224889615	0.08428744754263348	0.9337025020583429	0.9960785865678156	FALSE
Pictilisib	L1CAM_2	8.876666666666667	0.14435912772859874	0.0842392931731834	0.9337049370186252	0.9960785865678156	FALSE
Spebrutinib	FGD6_2	2.6294736842105264	-0.019824890891253524	-0.08418589551394869	0.9337068887923029	0.9960785865678156	FALSE
Dabrafenib	HEATR1_3	1.8633333333333333	-0.0373272802186626	-0.08424030568730607	0.9337119647253557	0.9960785865678156	FALSE
Glasdegib	CGN_1	0.768421052631579	0.025017473588141652	0.08417960344613697	0.9337120887278235	0.9960785865678156	FALSE
Perifosine	SPR_1	0.465	-0.03224477420679592	-0.08475735416103065	0.9337137280021499	0.9960785865678156	FALSE
Dactolisib	DNPH1_1	8.882222222222222	-0.060424381876870735	-0.08423020274524773	0.933714116618223	0.9960785865678156	FALSE
Dexamethasone	MYO1B_1	23.17473684210526	0.1695978642558253	0.0841815274386969	0.9337146457623948	0.9960785865678156	FALSE
Tucidinostat	UTP11_2	4.9471428571428575	-0.08076351010183551	-0.08454742629341964	0.933716653935758	0.9960785865678156	FALSE
Asciminib	SERPINH1_1	3.5887499999999997	-0.10852856321101675	-0.08444205383298307	0.9337205031618743	0.9960785865678156	FALSE
Carfilzomib	TGFBI_0	0.66	-0.01798979070741506	-0.08477931579834837	0.9337231759180838	0.9960785865678156	FALSE
Mocetinostat	PIP4P1_0	6.613684210526316	-0.029489041152468046	-0.08417034200230371	0.9337231833659821	0.9960785865678156	FALSE
PH-797804	IL1B_0	1.6	-0.0354548750841591	-0.08441029861754237	0.9337250639666308	0.9960785865678156	FALSE
NVP-RAF265	STAP1_1	5.991764705882353	0.02298040089948902	0.08427454235161908	0.9337250887566995	0.9960785865678156	FALSE
Tivantinib	IGF2BP3_1	4.158947368421052	-0.023596843461311662	-0.08416022895989679	0.933730155343264	0.9960785865678156	FALSE
Litronesib	RCBTB2_1	15.07157894736842	0.10568070163203468	0.08415422033553865	0.9337302894937419	0.9960785865678156	FALSE
Venetoclax	TRAF3IP3_2	20.910526315789472	0.08606567157182887	0.08415228018576645	0.9337325939817509	0.9960785865678156	FALSE
Tamoxifen	NIBAN1_2	2.22	0.024211238333769234	0.08418073257302401	0.9337326858541027	0.9960785865678156	FALSE
Entospletinib	OAT_1	2.285	0.033423672698977724	0.08441042470081417	0.9337352095436373	0.9960785865678156	FALSE
Cabozantinib	SPIDR_0	1.43	0.028490434104808626	0.08449382054987613	0.9337355868158002	0.9960785865678156	FALSE
Selinexor	NIBAN1_2	10.652222222222223	-0.04642067667081725	-0.08417516098161261	0.933737060973268	0.9960785865678156	FALSE
Cytarabine.Idarubicin	CARMIL1_2	12.34125	-0.15134400374420717	-0.08431039521949918	0.9337398937568893	0.9960785865678156	FALSE
Lenvatinib	PECAM1_2	1.1475	0.012592069671958035	0.08430532408978911	0.9337420451173954	0.9960785865678156	FALSE
LY3009120	LACTB2_1	8.0225	-0.04141174479894807	-0.08437852991100403	0.9337432791024758	0.9960785865678156	FALSE
Glasdegib	PER1_1	0.8529411764705883	0.0160902251958311	0.08424183170673076	0.9337473409098256	0.9960785865678156	FALSE
Amcasertib	KAZN_2	3.1	-0.029767863610004337	-0.0849831309314391	0.9337489737724285	0.9960785865678156	FALSE
Golvatinib	RAB11FIP1_1	1.5988888888888888	-0.043121181487912386	-0.08417087636756325	0.9337518118223375	0.9960785865678156	FALSE
dBET1	MRPL40_2	-1.1858823529411764	0.054739628794687925	0.0843279832808868	0.9337530952679794	0.9960785865678156	FALSE
Auranofin	KIAA0556_1	4.651764705882353	-0.05760018996234523	-0.08422009652539693	0.9337549667127417	0.9960785865678156	FALSE
Cerdulatinib	PMS2_2	-3.665263157894737	0.03321122334928567	0.08412296784885497	0.9337550232033418	0.9960785865678156	FALSE
RGFP966	GIPC3_2	9.818571428571428	-0.05410665118287001	-0.08445515814472264	0.9337580974857156	0.9960785865678156	FALSE
Lapatinib	GPSM1_2	0.7789473684210526	0.024866887679802243	0.0841171950526877	0.9337585513528106	0.9960785865678156	FALSE
Sabutoclax	SERPINC1_1	9.621176470588235	-0.07538080026619565	-0.08424046996376769	0.9337587137360337	0.9960785865678156	FALSE
Perifosine	SUPT16H_2	0.9933333333333333	0.03331659196255272	0.0843349906400093	0.9337607753239514	0.9960785865678156	FALSE
Radotinib	ARHGEF9_2	6.7	0.12137897760729939	0.08411558343139974	0.933762347382971	0.9960785865678156	FALSE
Cisplatin	CEACAM1_0	13.719999999999999	-0.04643229812466565	-0.08519038746336166	0.9337626348473098	0.9960785865678156	FALSE
Ivosidenib	RAB11FIP4_1	1.1066666666666667	-0.0643332135661174	-0.08438335018992546	0.9337647311241765	0.9960785865678156	FALSE
Ponatinib	FUCA2_1	9.243076923076924	-0.04698483152450469	-0.08456515535633413	0.9337675960171599	0.9960785865678156	FALSE
Dabrafenib	MAPK6_0	1.9505882352941177	-0.028001761506262032	-0.08420715844481845	0.9337703520454127	0.9960785865678156	FALSE
Rucaparib	CETN2_2	2.6788235294117646	0.026948736202819682	0.08421409315422655	0.9337740379094734	0.9960785865678156	FALSE
Bryostatin_1	TPK1_0	3.2589473684210524	0.2611926736685138	0.08409843454917075	0.93377504506162	0.9960785865678156	FALSE
Vismodegib	DOK2_1	2.3011764705882354	-0.030399884846541197	-0.08420760293152633	0.9337767592974817	0.9960785865678156	FALSE
Triciribine	MACF1_1	9.829473684210527	-0.16633729801942002	-0.08409389585555037	0.9337783890708392	0.9960785865678156	FALSE
Clomifene	PTPN12_2	2.2977777777777777	-0.056576868039891204	-0.0841327312137065	0.9337784034171974	0.9960785865678156	FALSE
Selonsertib	PDCD11_2	1.2176470588235293	0.017785431717918583	0.08420615547719587	0.9337805646254984	0.9960785865678156	FALSE
TH588	INPP4B_1	2.631111111111111	0.07420260375074907	0.08521621033427895	0.9337817540778215	0.9960785865678156	FALSE
Ruboxistaurin	MYO1F_1	0.6021052631578947	0.035222817388516604	0.08408228367555434	0.9337827492570498	0.9960785865678156	FALSE
SGI-1776	EMILIN1_1	0.33052631578947367	-0.030904021009868592	-0.08408687666245855	0.9337877745571121	0.9960785865678156	FALSE
APR-246	TTLL4_0	-0.47111111111111104	0.03850061710214594	0.08512455841423457	0.9337890018607667	0.9960785865678156	FALSE
Lapatinib	IPMK_2	0.7789473684210526	-0.03542954450432147	-0.08407990276070146	0.9337899866232154	0.9960785865678156	FALSE
Birabresib	PLEKHA5_3	4.819999999999999	-0.05294301894118441	-0.08508300127920972	0.9337908204643824	0.9960785865678156	FALSE
Cediranib	ZNF335_0	1.2578947368421054	0.030679083791277127	0.08407974101742473	0.9337918891653313	0.9960785865678156	FALSE
Panobinostat	MAN2B1_1	7.108421052631579	-0.07002198819064691	-0.08407415984411432	0.9337929314912883	0.9960785865678156	FALSE
PF-4800567	ALDH2_2	1.4385714285714286	-0.017837006288353833	-0.0845300667536646	0.9337947960189118	0.9960785865678156	FALSE
Dabrafenib	MYO1E_1	2.96	0.056432291583270525	0.0849681177931765	0.9337987284144715	0.9960785865678156	FALSE
PF-06463922	CAP2_2	0.8642105263157894	0.05895576830956408	0.08406737194799908	0.9338025050574608	0.9960785865678156	FALSE
Fimepinostat (CUDC-907)	RESF1_1	7.437894736842106	-0.034659597896973725	-0.08406500311308804	0.9338039838380978	0.9960785865678156	FALSE
Gandotinib	ULK1_2	5.641111111111111	0.05367465848976737	0.08410777213297453	0.9338075299501932	0.9960785865678156	FALSE
Filanesib	LRRC14B_2	12.452631578947368	0.04890312761819419	0.08406295254848709	0.9338082409053471	0.9960785865678156	FALSE
LY-2874455	PIAS2_2	0.3322222222222222	-0.034206658955395326	-0.08411237660760408	0.9338091797941224	0.9960785865678156	FALSE
PF-4800567	PREX1_2	1.1494736842105262	0.026081991481916447	0.08404497998120619	0.9338126613067286	0.9960785865678156	FALSE
Ridaforolimus	DNPH1_1	4.16	0.08155405702554562	0.08410142350381192	0.9338152100351333	0.9960785865678156	FALSE
CEP-37440	ABHD11_1	1.4364705882352942	-0.07693678366216826	-0.08414835327334141	0.9338164537151992	0.9960785865678156	FALSE
Vinflunine	OBSCN_0	3.1244444444444444	-0.018252899909087638	-0.08511730323204988	0.9338179551636971	0.9960785865678156	FALSE
Lovastatin	CORO2B_1	1.868421052631579	0.04194221037583196	0.08404300203038637	0.9338218029597691	0.9960785865678156	FALSE
Vidofludimus	ESAM_0	3.778947368421053	-0.01910956657619555	-0.08403233537204596	0.9338266962463397	0.9960785865678156	FALSE
PF-670462	GRPEL1_1	3.0466666666666664	-0.10547240887365915	-0.08438390117857457	0.9338270257480422	0.9960785865678156	FALSE
Omaveloxolone	AASDH_3	4.28	0.04871157846132922	0.08403274374373086	0.9338276619565191	0.9960785865678156	FALSE
Bentamapimod	KDM5B_3	3.2323076923076925	-0.03966168357174115	-0.08449854500525918	0.9338280826513059	0.9960785865678156	FALSE
Ponatinib	PDE7A_2	8.949411764705882	-0.05886011608946624	-0.08413442208086679	0.9338285565023889	0.9960785865678156	FALSE
TGX-221	GRIA3_0	1.4327272727272728	-0.04259385270184909	-0.08481166202117923	0.9338331709795554	0.9960785865678156	FALSE
Cilengitide	FTL_1	2.968421052631579	0.029484385906736656	0.08402357692673933	0.9338338083932929	0.9960785865678156	FALSE
Quisinostat	SRPRB_1	8.18909090909091	0.05060458834813611	0.08492625731603948	0.9338340741531264	0.9960785865678156	FALSE
Topotecan	NAPEPLD_0	18.746666666666666	-0.041343557523816195	-0.08453811049944586	0.933836361346807	0.9960785865678156	FALSE
Varlitinib	LILRB4_2	4.953333333333333	-0.026820067888026836	-0.0842597091214711	0.9338412056276717	0.9960785865678156	FALSE
UNC2881	CHP1_1	1.2411764705882353	0.017191037126649142	0.08413525299528857	0.9338480403982918	0.9960785865678156	FALSE
Carfilzomib	LAMC1_1	1.828421052631579	0.050753303363225734	0.08399985705747685	0.9338486719092273	0.9960785865678156	FALSE
AZD-1080	TPK1_0	2.8642105263157895	-0.056416108975950376	-0.08400395009685276	0.9338492654525381	0.9960785865678156	FALSE
Tacedinaline	ZNF595_2	3.4646153846153847	-0.026124236044985677	-0.08449178651687109	0.9338517045660671	0.9960785865678156	FALSE
Fludarabine	MYO10_1	4.35	-0.10364890810922331	-0.0850866369016994	0.933852734999056	0.9960785865678156	FALSE
Cobimetinib	VAT1L_1	-0.63	-0.0281798110223704	-0.08430560947136485	0.9338556044624668	0.9960785865678156	FALSE
LY3009120	ARSA_1	7.986315789473684	0.08722186666903195	0.0839974114375202	0.9338565060086479	0.9960785865678156	FALSE
Pomalidomide	WDFY3_4	2.875294117647059	0.0245378889282769	0.08412372691460071	0.933856672694625	0.9960785865678156	FALSE
GSK-461364	PDE3B_1	15.964444444444444	0.09888988940534199	0.0840466670786937	0.9338605468338779	0.9960785865678156	FALSE
Finasteride	POLR3B_3	1.0744444444444445	-0.01760729804016523	-0.08405910101912181	0.9338607972095847	0.9960785865678156	FALSE
Glasdegib	COTL1_1	0.768421052631579	0.04209769532325323	0.08400732753012695	0.9338621275828403	0.9960785865678156	FALSE
Deferoxamine	GGH_2	2.5541176470588236	0.022073450044329927	0.08411039183868901	0.9338645778650314	0.9960785865678156	FALSE
KD025	DNAJA2_2	-0.11789473684210523	0.043528471688770984	0.08397192944493644	0.9338667254834845	0.9960785865678156	FALSE
Cisplatin	SAMSN1_2	10.76142857142857	0.06863285445555586	0.0843133750918861	0.933867726887766	0.9960785865678156	FALSE
Midostaurin	GLIPR2_0	9.620000000000001	0.04841151093402371	0.08500861982082332	0.9338689108009091	0.9960785865678156	FALSE
EPZ-5687	TOR3A_2	1.22125	-0.022577798435737578	-0.08416834368427119	0.933869391894985	0.9960785865678156	FALSE
AZD-8186	PPP1R13B_1	5.015	0.07015205457729973	0.08462018980733536	0.9338695879102039	0.9960785865678156	FALSE
RGFP966	GLDC_1	11.398823529411764	-0.028229019853800656	-0.08408144048596214	0.9338703887502645	0.9960785865678156	FALSE
Sonidegib	HPF1_2	1.5115789473684211	-0.03606807925074391	-0.08396645487294416	0.9338717598260357	0.9960785865678156	FALSE
Everolimus	DNPH1_1	4.7555555555555555	0.06950567974189029	0.08401848784064463	0.9338803162421312	0.9960785865678156	FALSE
NMS-873	ALDH1A1_2	6.66	0.022687952633494775	0.08400049069289425	0.9338884206220395	0.9960785865678156	FALSE
Sotrastaurin	WSB1_0	4.066666666666666	0.0324826795846715	0.084205524221209	0.9338884662948255	0.9960785865678156	FALSE
Saracatinib	CCDC154_0	2.057777777777778	-0.05759695684074433	-0.08501973407043817	0.93389246819252	0.9960785865678156	FALSE
Tacrolimus	TENT5C_0	9.803529411764705	0.07439685567614562	0.08405481371461619	0.9338935149890744	0.9960785865678156	FALSE
Erdafitinib	HTATIP2_2	1.0122222222222221	0.0356769762816514	0.08402986283020976	0.9338947253392398	0.9960785865678156	FALSE
MK-8745	BBS7_0	9.9	0.028841212589676844	0.08450160366812964	0.9339005909522049	0.9960785865678156	FALSE
Veliparib	CCDC9B_0	0.00461538461538459	-0.03200160745183296	-0.08442387639068366	0.9339011583609119	0.9960785865678156	FALSE
Cerdulatinib	TCHH_0	-2.1145454545454547	0.047250372928563135	0.08462470287896291	0.9339013597588003	0.9960785865678156	FALSE
LY-2584702	TPK1_0	2.96	0.08503125224421217	0.0839357509494274	0.9339028383260068	0.9960785865678156	FALSE
ENMD-2076	HCK_2	5.551764705882353	0.03924075271586823	0.08406366352461744	0.9339047289124639	0.9960785865678156	FALSE
PFI-1	AEBP2_2	3.8263157894736843	-0.04736969196614289	-0.08393154094763162	0.9339074243424923	0.9960785865678156	FALSE
Entinostat	SSH3_1	6.598181818181819	-0.03382384785470105	-0.08454193721535244	0.9339078831144864	0.9960785865678156	FALSE
AZD6738	SH3PXD2A_4	8.39764705882353	-0.05767513140067251	-0.08404948721260981	0.9339079603144181	0.9960785865678156	FALSE
NVP-RAF265	NANP_1	6.106315789473684	0.0783737039890082	0.08392774586905269	0.933908926120579	0.9960785865678156	FALSE
Disulfiram(+CuCl2)	MRPS24_0	3.6270588235294117	-0.055142936577051056	-0.08412411824168808	0.9339122794774172	0.9960785865678156	FALSE
GSK2830371	FTL_1	0.8442105263157894	-0.01914350293749016	-0.08392347436106382	0.9339124425667025	0.9960785865678156	FALSE
Etoposide	AHSG_0	15.245263157894737	0.0567657640743171	0.08392805949066909	0.9339133346218196	0.9960785865678156	FALSE
RO5126766	AKNA_2	0.9042105263157895	-0.0327799214063103	-0.08391967738477998	0.9339134717392866	0.9960785865678156	FALSE
BAY_87-2243	LZTS1_3	8.803636363636363	0.06056273340692264	0.08460634955432748	0.9339147367700288	0.9960785865678156	FALSE
JQ1	ARSA_2	5.693684210526316	-0.06243894327799243	-0.08391738286354672	0.9339148053934112	0.9960785865678156	FALSE
Selonsertib	SNCA_0	0.84	-0.01534750649851102	-0.08500397887264427	0.9339151994933044	0.9960785865678156	FALSE
TAK-901	CEACAM1_0	8.25	-0.03466501917497609	-0.08498978005482953	0.9339181991091476	0.9960785865678156	FALSE
Selinexor	CORO2B_1	10.39578947368421	-0.07479712735196441	-0.08391954218958973	0.9339187802362945	0.9960785865678156	FALSE
Fingolimod	OSBPL1A_3	2.08	-0.04657706280242103	-0.08396918200076287	0.9339199806327887	0.9960785865678156	FALSE
Ruboxistaurin	TRIM14_1	0.45230769230769236	0.042459254322635614	0.08431107659250783	0.9339213798900894	0.9960785865678156	FALSE
Galunisertib	RPL6_2	0.3	0.02258684063546129	0.0849330500892253	0.9339260515115906	0.9960785865678156	FALSE
AMG319	DLG5_0	3.4383333333333335	-0.04196680128035421	-0.08447810740649712	0.9339263033940329	0.9960785865678156	FALSE
PTC-209	TPRG1L_2	0.6699999999999999	-0.03730510541467498	-0.08395043665242927	0.9339304742463648	0.9960785865678156	FALSE
Methotrexate	SLC27A2_1	2.08	0.03935632872692921	0.08407082509534997	0.9339315771190292	0.9960785865678156	FALSE
Resminostat	ISOC2_2	6.5581818181818186	-0.03944631135009571	-0.08466798589592242	0.9339320065011482	0.9960785865678156	FALSE
Enzastaurin	TGFBI_0	2.5683333333333334	0.015531156095870764	0.08449781593799646	0.9339426763673985	0.9960785865678156	FALSE
Cladribine	EXOC3_2	3.3810526315789473	0.12896020814725093	0.0838973860639172	0.9339455268053729	0.9960785865678156	FALSE
Spebrutinib	APOBR_2	2.5164705882352942	0.018503188740010817	0.0839892484648374	0.9339486344377613	0.9960785865678156	FALSE
TGX-221	NCS1_1	2.046666666666667	0.09159565690497894	0.08415122657043364	0.933951232657363	0.9960785865678156	FALSE
Rucaparib	ZFYVE19_1	3.2673684210526317	-0.029854470483615236	-0.08386735566484986	0.9339522311289087	0.9960785865678156	FALSE
Daporinad	EIF2AK2_2	13.81625	0.17438158421550717	0.08413663299756416	0.9339556164220633	0.9960785865678156	FALSE
Thioguanine	GBP2_2	8.666315789473684	-0.04884343666952105	-0.08386073792160718	0.9339614466307504	0.9960785865678156	FALSE
Venetoclax	CHD1L_1	20.910526315789472	-0.15815745150286914	-0.0838700637603404	0.9339614571574488	0.9960785865678156	FALSE
BAY_87-2243	TBC1D8B_2	9.406666666666666	0.05142884931338291	0.08414508541157245	0.9339622448521445	0.9960785865678156	FALSE
MST-312	SHANK3_2	4.1235294117647054	0.030835134153154944	0.08396866709096183	0.933962435651996	0.9960785865678156	FALSE
AZD0156	OFD1_2	1.5663157894736843	0.014506372349067029	0.0838537189621798	0.93396626789922	0.9960785865678156	FALSE
GSK2636771	LTBP4_0	2	-0.05127600435764534	-0.08487616291340036	0.9339663693196759	0.9960785865678156	FALSE
PF-06463922	PLEKHA5_3	1.01	-0.022328614078954923	-0.084850957405328	0.9339709159877654	0.9960785865678156	FALSE
AZD-1080	BMERB1_0	2.922857142857143	-0.04832896457841904	-0.08417038159542538	0.9339711143258904	0.9960785865678156	FALSE
Onalespib	HLA_DRB1_3	2.378823529411765	0.02963551593713189	0.08395737630200456	0.9339739162609026	0.9960785865678156	FALSE
8-chloro-adenosine	MFAP4_0	1.0083333333333333	-0.059356528899608914	-0.08452510901530638	0.9339748792005186	0.9960785865678156	FALSE
Docetaxel	NHLRC3_2	15.788888888888888	-0.07419530823182502	-0.08388952255933126	0.9339752143836872	0.9960785865678156	FALSE
Neratinib	PLOD1_2	2.905	0.10880484582805494	0.08455488143017258	0.9339768418391308	0.9960785865678156	FALSE
C646	IFT172_1	2.356666666666667	0.04506520799501681	0.08388705815164524	0.9339774527589977	0.9960785865678156	FALSE
TH588	KIAA1217_1	4.012307692307692	-0.033014502204173304	-0.08442245650625463	0.933981232082643	0.9960785865678156	FALSE
AMG319	PLEKHG3_2	2.274117647058824	0.06497614940699473	0.08393260903325563	0.9339813738190739	0.9960785865678156	FALSE
Mitoxantrone	TRAF5_2	9.608421052631579	-0.08196230739158714	-0.08383362975329692	0.9339817251300888	0.9960785865678156	FALSE
Erlotinib	VAT1L_2	3.4952941176470587	-0.022694544010624016	-0.08393664643913122	0.9339830895728533	0.9960785865678156	FALSE
Sabutoclax	CARD11_2	7.28	-0.10960623344009414	-0.08396970227899597	0.9339837837620241	0.9960785865678156	FALSE
Oprozomib	TRIM9_1	2.85	-0.04746093343784686	-0.08386894541642413	0.9339845864635634	0.9960785865678156	FALSE
Quizartinib	DCLK2_2	2.0107692307692306	0.05126613771877268	0.0843112557132322	0.9339846973568899	0.9960785865678156	FALSE
UNC2881	TANC1_1	1.1722222222222223	0.030926720893340396	0.08390775551358104	0.9339869870982749	0.9960785865678156	FALSE
Pomalidomide	LTBP3_1	3.5854545454545454	-0.044396940175929905	-0.08457313375302661	0.9339874052222035	0.9960785865678156	FALSE
Glasdegib	DYNC2H1_3	0.9214285714285715	0.04332402140117682	0.08413384386648283	0.9339896895876391	0.9960785865678156	FALSE
Uprosertib	CDCA3_1	3.626315789473684	0.03984616810980575	0.08381526253754822	0.9339901241409645	0.9960785865678156	FALSE
Everolimus	CREB1_0	4.947058823529412	0.040234770565286224	0.08393204293758441	0.9339922082977871	0.9960785865678156	FALSE
PH-797804	LATS1_3	1.8736842105263158	0.08318199651526241	0.08381722420423932	0.9339928756134013	0.9960785865678156	FALSE
Mubritinib	ATP5F1C_1	8.293333333333333	0.05576737508972078	0.08502263894881051	0.9339946123786073	0.9960785865678156	FALSE
Canertinib	KIF7_1	3.037777777777778	-0.04887932283860675	-0.08386729467598225	0.9340015577200211	0.9960785865678156	FALSE
Entospletinib	PGP_3	2.48	-0.0262501286157922	-0.08405836550256524	0.93400222127229	0.9960785865678156	FALSE
Brigatinib	ICA1L_0	0.15999999999999998	0.04449841635340495	0.08432711496525788	0.9340026800340371	0.9960785865678156	FALSE
Tivantinib	PSMB9_2	4.091111111111111	-0.03057039582826569	-0.08385374529681659	0.934004028752047	0.9960785865678156	FALSE
Prexasertib	NAPEPLD_0	16.05666666666667	0.05383914926355431	0.08432199094732858	0.9340050772611157	0.9960785865678156	FALSE
SGI-1776	NIBAN1_1	0.3964705882352941	0.045288857696942256	0.08389518536668812	0.9340053758700583	0.9960785865678156	FALSE
Altiratinib	GTF2H4_2	3.2733333333333334	-0.04139495374647481	-0.08385599951929062	0.9340075581892924	0.9960785865678156	FALSE
Quizartinib	APP_3	2.468888888888889	-0.04355635530266904	-0.08387599926947902	0.9340086669342	0.9960785865678156	FALSE
PF-4800567	MRPS5_1	1.2188235294117646	-0.029049293911591532	-0.08399761216588651	0.9340110018098193	0.9960785865678156	FALSE
PTC-209	ZBTB41_0	0.9123076923076923	-0.023446716957107802	-0.08427581909502292	0.9340111846860955	0.9960785865678156	FALSE
ARV-825	NQO1_1	2.723333333333333	0.06166853281059439	0.08386071272857726	0.9340137727605524	0.9960785865678156	FALSE
Miltefosine	PKIA_0	1.9533333333333334	-0.013979075825842126	-0.08406753627248541	0.9340146530523371	0.9960785865678156	FALSE
Abemaciclib	JUNB_2	1.84	-0.05495134154718089	-0.08379183833645847	0.9340147726382203	0.9960785865678156	FALSE
Vismodegib	SPTBN2_3	2.1423529411764703	0.04434155692849272	0.08392100763935477	0.9340153422717717	0.9960785865678156	FALSE
GSK269962	NECTIN3_0	10.27111111111111	-0.042185082963260276	-0.08495017831473231	0.9340166523302129	0.9960785865678156	FALSE
Vinorelbine	IRX1_0	17.487692307692306	-0.05991424671691069	-0.08425842719831513	0.9340170607332396	0.9960785865678156	FALSE
Bentamapimod	GOLM1_1	3.5015384615384617	0.02767665867292691	0.08435601024172812	0.9340177422319458	0.9960785865678156	FALSE
Bleomycin	ARHGAP29_2	4.485454545454545	0.05427012057879606	0.08456809325220087	0.9340192047315091	0.9960785865678156	FALSE
Agerafenib (CEP-32496)	ZNF114_1	8.611764705882353	0.08612702779562159	0.083886318875963	0.934019668436421	0.9960785865678156	FALSE
Galunisertib	CALD1_2	0.32142857142857145	0.01431228250709228	0.08417107932386629	0.9340200647707897	0.9960785865678156	FALSE
SGC-CBP30	FAM20B_1	4.708571428571429	0.04251427278801074	0.08427728266931331	0.9340209757844846	0.9960785865678156	FALSE
Veliparib	APOA1_1	-0.3466666666666666	-0.029590772305231428	-0.08414766103891444	0.9340211366182382	0.9960785865678156	FALSE
Pracinostat	SLC20A2_1	6.070909090909091	0.02594088965302294	0.08465080362204026	0.9340243442952286	0.9960785865678156	FALSE
Galunisertib	POC5_1	0.7578947368421053	0.019612685361042426	0.08376677710946355	0.9340262696061459	0.9960785865678156	FALSE
Serabelisib	HNRNPLL_1	1.78	0.03314488563600786	0.0840392110037676	0.9340288792068276	0.9960785865678156	FALSE
Oxaliplatin	PER3_1	10.76375	-0.03940294218696065	-0.0839683072480988	0.9340294429027555	0.9960785865678156	FALSE
Decitabine	SLMAP_3	2.7066666666666666	0.08085985666361523	0.08444595784047161	0.9340309601471675	0.9960785865678156	FALSE
Ganetespib	CTR9_2	1.4926315789473685	0.047802023190590306	0.08377267181551247	0.9340321118312591	0.9960785865678156	FALSE
Saracatinib	PRX_2	2.473333333333333	0.06438294447460391	0.0840389397310297	0.9340321413881687	0.9960785865678156	FALSE
Dactinomycin	MS4A1_2	13.273333333333333	0.023838462456770727	0.08480849372949449	0.9340322533226416	0.9960785865678156	FALSE
Cabozantinib	TMSB4X_1	3.4157142857142855	0.10494290445059347	0.08412121523531212	0.9340354671769155	0.9960785865678156	FALSE
Carfilzomib	HSD17B8_1	1.68	0.03286133321503007	0.08400496158198179	0.934035954092916	0.9960785865678156	FALSE
Eltanexor	CD300A_0	10.143333333333333	-0.034183136423841444	-0.08381283753607784	0.9340362139587861	0.9960785865678156	FALSE
Filanesib	HECTD4_3	12.452631578947368	0.10411521768966901	0.08376442136619879	0.9340380101010451	0.9960785865678156	FALSE
PTC-209	PRC1_3	0.7357894736842104	0.02232866655190656	0.08376024683065716	0.9340407988845569	0.9960785865678156	FALSE
I-BET151	CARD16_0	5.475789473684211	0.10192117344576641	0.08375242375676427	0.9340471751091879	0.9960785865678156	FALSE
Crenolanib	CCDC141_0	0.2326315789473684	0.042668957499342054	0.08374379621083544	0.934050303976202	0.9960785865678156	FALSE
Mivebresib	ZNF114_1	8.270588235294118	0.10980921860140264	0.08384124092819734	0.9340550369089551	0.9960785865678156	FALSE
Docetaxel	CREG1_0	16.2375	-0.05755667906951724	-0.08390113676962825	0.9340561227736783	0.9960785865678156	FALSE
Nintedanib	MYO1F_2	1.04	0.09094795642244755	0.08373346889429627	0.9340578960093604	0.9960785865678156	FALSE
GSK-2334470	DAB2_1	5.74235294117647	0.05454389911381548	0.08385025660255845	0.9340593692629102	0.9960785865678156	FALSE
BMS-754807	THBS1_3	5.97	0.04814417283242924	0.0845293451226145	0.9340600350742003	0.9960785865678156	FALSE
Mivebresib	PIAS2_2	7.561111111111111	-0.07373767097623006	-0.08378963117853976	0.9340625341279262	0.9960785865678156	FALSE
Lonafarnib	DYNC2H1_3	6.804285714285714	-0.057298116188947486	-0.08403554389475228	0.9340666217330544	0.9960785865678156	FALSE
SB743921	LGALS3BP_1	3.4757894736842103	0.041955355383569475	0.08372704790772832	0.9340667658076081	0.9960785865678156	FALSE
KD025	NUP210_3	-0.13857142857142854	0.028567158883676242	0.08422458310715226	0.9340683441051316	0.9960785865678156	FALSE
BCI	EML4_2	1.6577777777777778	-0.031048169711582436	-0.08378314738674868	0.9340687926914819	0.9960785865678156	FALSE
Triapine	KIAA1549_0	3.1466666666666665	0.02065422061654177	0.08491803788939242	0.9340700246898259	0.9960785865678156	FALSE
Givinostat	WRNIP1_2	5.484210526315789	0.11750676379161228	0.0837280995671669	0.9340722344752546	0.9960785865678156	FALSE
Sonidegib	SYNE1_2	1.3035294117647058	0.05041986470395269	0.08381896321537836	0.9340722963528091	0.9960785865678156	FALSE
Alisertib	ARHGEF12_1	16.94842105263158	-0.10901952839273324	-0.08371780838089417	0.9340735527468247	0.9960785865678156	FALSE
NVP-BGT226	ROR1_1	6.6866666666666665	-0.051967447176602614	-0.08429523645873513	0.9340740997955599	0.9960785865678156	FALSE
GSK2636771	PNP_2	1.3577777777777778	0.02158289149584338	0.0837654078609183	0.9340749910022978	0.9960785865678156	FALSE
GSK-461364	TPRG1L_2	15.964444444444444	-0.08481633821181091	-0.08376538218913786	0.9340757556495296	0.9960785865678156	FALSE
Brigatinib	FTH1_2	0.32111111111111107	0.03417016706815772	0.08374630122400743	0.934080807066292	0.9960785865678156	FALSE
BMS863233	CD33_0	1.5555555555555556	-0.02192573862007488	-0.08488568862605272	0.9340905391029488	0.9960785865678156	FALSE
Ruboxistaurin	ABL1_1	0.6021052631578947	0.03644946344120344	0.08368999573324123	0.9340917635471663	0.9960785865678156	FALSE
C646	UNC13B_1	2.7133333333333334	-0.05295345014239204	-0.08397149210147437	0.9340923977296908	0.9960785865678156	FALSE
SGC-CBP30	MAGI1_1	5.08	-0.07615367470219027	-0.08439328379555563	0.9340993010563655	0.9960785865678156	FALSE
Cediranib	DCLK2_1	1.0076923076923077	0.023631275577716142	0.08416475890762565	0.934099532851798	0.9960785865678156	FALSE
Bryostatin_1	NOL3_0	3.2589473684210524	-0.12220255877999922	-0.083678412274771	0.9341002192934016	0.9960785865678156	FALSE
Neflamapimod	OCRL_2	1.8	0.0665467408209671	0.08392247148242345	0.9341057275226955	0.9960785865678156	FALSE
I-BET151	MOB3B_0	4.971764705882353	0.042584034347307564	0.08378995166015704	0.9341062736611294	0.9960785865678156	FALSE
GSK-2334470	COL5A1_1	5.371764705882353	0.04837598562628025	0.0838076144435713	0.9341083284998424	0.9960785865678156	FALSE
Amsacrine	AKTIP_0	14.76	-0.05510883757698627	-0.08367278785206524	0.9341086832276848	0.9960785865678156	FALSE
Digoxin	CSDE1_2	8.047368421052632	0.03327020428488839	0.083683809497016	0.9341102051460676	0.9960785865678156	FALSE
AZD0156	CD300LF_0	1.25	-0.01968189012260591	-0.08463787103940866	0.9341118643363655	0.9960785865678156	FALSE
GSK2636771	GGH_2	1.4388235294117646	0.017547553492895718	0.08379504042258364	0.9341119246429417	0.9960785865678156	FALSE
Ruboxistaurin	IRF8_1	0.6021052631578947	-0.03360010841732626	-0.08366581763108491	0.9341137926788483	0.9960785865678156	FALSE
Dovitinib	ESPL1_2	1.336470588235294	-0.05662214280904357	-0.08380274956091688	0.9341139687986522	0.9960785865678156	FALSE
Spebrutinib	TMCC1_1	2.6455555555555557	0.021633356773663417	0.08370629876672134	0.9341158868416497	0.9960785865678156	FALSE
Triciribine	APOA1_1	10.066666666666666	-0.05482862364940014	-0.08402635177028249	0.9341160150853693	0.9960785865678156	FALSE
OTS167	MAT1A_1	1.7569230769230768	-0.20131331750563208	-0.08409595774474715	0.9341164418108536	0.9960785865678156	FALSE
Mivebresib	SRPRB_1	8.254545454545454	-0.12935273050750173	-0.0845575229212764	0.934120607599488	0.9960785865678156	FALSE
Buparlisib	WSB1_0	4.96	-0.04161290086440345	-0.08390774762659681	0.9341216753428666	0.9960785865678156	FALSE
Vactosertib (TEW-7197)	MACF1_2	0.9263157894736842	0.06674176527123296	0.08365376750124283	0.9341236397254497	0.9960785865678156	FALSE
Varlitinib	C9orf64_1	5.52	0.08315609602374914	0.08405947801801428	0.9341255162483166	0.9960785865678156	FALSE
OTS167	SAMSN1_2	1.2657142857142858	-0.04920240219450329	-0.08398042635674613	0.9341282261639134	0.9960785865678156	FALSE
Encorafenib	DLD_1	2.0388888888888888	-0.06456672905670957	-0.08370545360407015	0.9341284374777177	0.9960785865678156	FALSE
Vidofludimus	ANPEP_1	3.04	-0.03273026953857764	-0.084418194534677915	0.9341292816335942	0.9960785865678156	FALSE
SB743921	DAPP1_1	3.4757894736842103	-0.030725637390502138	-0.08363932709361238	0.9341307192504775	0.9960785865678156	FALSE
Triapine	TK2_2	2.844705882352941	-0.01799903552717124	-0.0837658512000162	0.9341335677327494	0.9960785865678156	FALSE
Pazopanib	DPYSL3_2	2.634736842105263	-0.023223227908232873	-0.08364273663625625	0.934136678763566	0.9960785865678156	FALSE
APR-246	MRPL10_2	-0.27764705882352936	-0.024897761147516097	-0.08383851779821613	0.9341368428100728	0.9960785865678156	FALSE
Cerdulatinib	PARD3_1	-3.665263157894737	-0.07166724711686337	-0.08363564304862	0.9341384713279524	0.9960785865678156	FALSE
Varlitinib	CSRP3_0	4.1410526315789475	0.030331738593497443	0.0836306756255427	0.9341417191313375	0.9960785865678156	FALSE
Talazoparib	MTAP_2	9.785882352941176	-0.05096966117032702	-0.08373614149846557	0.934141740439619	0.9960785865678156	FALSE
Duvelisib	HYI_0	2.9044444444444446	-0.05682068077600702	-0.08368620167819808	0.9341428072460942	0.9960785865678156	FALSE
GDC-0084	HEATR1_3	9.366666666666667	-0.0463798477281378	-0.0836848399393787	0.9341479821737477	0.9960785865678156	FALSE
Vincristine	GTF2IRD1_0	6.97	0.053090314254213344	0.08461606055387697	0.9341509951777538	0.9960785865678156	FALSE
Cobimetinib	IFT74_3	0.895	0.03364001958324407	0.08378771104132482	0.9341518049255478	0.9960785865678156	FALSE
Cediranib	FERMT1_2	1.2578947368421054	-0.027378457005978088	-0.08361728511873588	0.9341536554931711	0.9960785865678156	FALSE
Raltitrexed	SPTLC1_3	17.68875	-0.06897446848434938	-0.08382489259307452	0.9341558312719339	0.9960785865678156	FALSE
Dexamethasone	FGD6_2	23.17473684210526	0.09796238862929044	0.08361351540556812	0.934156512898152	0.9960785865678156	FALSE
Ulixertinib	TESK2_1	2.4042105263157896	0.05355526744980717	0.08360886171767222	0.9341578926564369	0.9960785865678156	FALSE
MK-2206	C1orf21_0	4.76	0.03303693743804925	0.08430805583138803	0.9341584204710234	0.9960785865678156	FALSE
Vismodegib	SERPINC1_1	2.248235294117647	-0.02819282054268146	-0.08373058016340992	0.934158669479386	0.9960785865678156	FALSE
Doxorubicin	ACSL5_2	7.763333333333334	0.09141373912893104	0.08413687571183728	0.9341595469268402	0.9960785865678156	FALSE
Carboplatin	AHSG_0	8.389473684210527	0.03277297164371025	0.08361342731391257	0.9341604769772994	0.9960785865678156	FALSE
Finasteride	ARHGEF12_1	1.0694736842105264	0.03456275292089318	0.08360680281878462	0.934160754599924	0.9960785865678156	FALSE
Brigatinib	RECQL5_1	0.20736842105263156	-0.12646962655905075	-0.08360854087793416	0.9341613315802821	0.9960785865678156	FALSE
GDC-0919	TESK2_1	2.205263157894737	0.04709693592225159	0.08359941880879586	0.9341653108347816	0.9960785865678156	FALSE
GSK-2334470	TGFBI_0	3.8516666666666666	0.017981722538709173	0.08421132411076011	0.9341660750876433	0.9960785865678156	FALSE
Ganetespib	NUDT16_1	1.4926315789473685	0.03302431445346643	0.08360408509867685	0.9341661667553871	0.9960785865678156	FALSE
Dovitinib	CHD1L_1	1.26	0.04746144952417701	0.0836055691863825	0.9341692090683257	0.9960798349317643	FALSE
Radotinib	EPHX2_1	7.74	-0.0645117223042921	-0.08453515409377114	0.9341725421976745	0.99608139337991	FALSE
Idasanutlin	FAM207A_0	13.354736842105263	0.13364535278820974	0.08358152923488743	0.9341805700965164	0.9960868054237989	FALSE
Erlotinib	LAMP1_0	3.418823529411765	0.041863182603740834	0.0837773840454872	0.9341813609812277	0.9960868054237989	FALSE
Methotrexate	ALDH1A1_1	3.8273684210526313	-0.02874296922244485	-0.0835717091842898	0.9341843241503678	0.9960874683418885	FALSE
Ixabepilone	PTPA_2	2.9747368421052633	-0.036082191344313376	-0.08357551777584733	0.9341874212496561	0.9960874683418885	FALSE
Eribulin	MYO18B_3	16.936363636363637	0.061850550102867635	0.08432365931081645	0.9341890644505242	0.9960874683418885	FALSE
MST-312	POLQ_0	4.446153846153846	0.03574310583691079	0.08404600473570895	0.9341894689272223	0.9960874683418885	FALSE
Acalabrutinib	HLA_DPA1_0	2.142105263157895	0.020852316202190614	0.0835691025312485	0.9341917746870679	0.996087931313608	FALSE
Clomifene	RTN4_2	2.52	0.01727983370975912	0.08356086911237287	0.934195480718136	0.9960896598278035	FALSE
Raltitrexed	MAP2_2	18.061176470588236	-0.07464449377353322	-0.08366474420794727	0.9341971389146064	0.9960896598278035	FALSE
Vismodegib	ARHGEF11_1	2.0073684210526315	0.03688452240108843	0.08355617737315739	0.9342022923221578	0.9960900388451085	FALSE
8-chloro-adenosine	MYOM2_2	1.8333333333333333	-0.04390980783673138	-0.0842849842612276	0.9342026039999904	0.9960900388451085	FALSE
AZD8055	MELTF_2	10.126666666666667	0.06200899371988881	0.08379461409436076	0.934203109066498	0.9960900388451085	FALSE
Pilocarpine	NEK2_0	-0.7418181818181818	-0.041246176997059514	-0.08433692769692619	0.9342064419797482	0.99609159700181	FALSE
AZD-5438	CECR2_2	-0.38000000000000006	0.07061643523999178	0.08438530215801059	0.9342101341569052	0.9960935382143259	FALSE
OTS167	APBB2_2	1.5642105263157895	0.045620750595661466	0.08353525868854836	0.9342143977483489	0.9960960886834226	FALSE
Cytarabine	ANKS3_0	14.48235294117647	0.09797671219125922	0.08364262359302284	0.9342169542090507	0.9960968189360903	FALSE
Vactosertib (TEW-7197)	CBX3_2	0.9263157894736842	-0.038340667925104585	-0.08353036419790766	0.9342208675033181	0.9960989958892825	FALSE
Temsirolimus	SAMD4A_0	4.602857142857143	-0.03955925362316358	-0.08390278125920933	0.9342289211538115	0.9961039846530052	FALSE
Losmapimod	LRP1_3	1.373846153846154	-0.021233401051169176	-0.0839554952835031	0.9342315676955194	0.9961039846530052	FALSE
Bosutinib	TOR4A_2	1.85	0.05698130795623271	0.08451438255570683	0.9342336717394335	0.9961039846530052	FALSE
Duvelisib	TXNDC16_2	3.374285714285714	0.09380922877518699	0.08384871161145956	0.9342358880752406	0.9961039846530052	FALSE
CPI-0610	CDC42EP5_0	3.2545454545454544	-0.052126204371185515	-0.08437097748762501	0.9342386365401587	0.9961039846530052	FALSE
PCI-34051	ESYT2_2	2.7622222222222224	0.02263511426576441	0.08356271486950381	0.9342403850219154	0.9961039846530052	FALSE
Auranofin	FAM43A_0	5.78	-0.01903320141635625	-0.08379660424850004	0.9342413651152307	0.9961039846530052	FALSE
Cytarabine.Idarubicin	NUDT16_1	12.649473684210527	0.06574835787630283	0.08350783840156324	0.934241771497146	0.9961039846530052	FALSE
Everolimus	PLXDC2_0	6.033333333333333	0.055599318589823483	0.08463348673017879	0.9342441038823847	0.9961039846530052	FALSE
AT9283	ANKS1B_1	8.598947368421053	0.05231630043608569	0.08350150087175162	0.9342455888255987	0.9961039846530052	FALSE
Dactolisib	ADAL_2	9.282222222222222	0.052913496529689415	0.0835358279918945	0.9342461338293548	0.9961039846530052	FALSE
AZD-6482	IFT74_2	5.308888888888889	-0.037408464978643884	-0.0835423587248548	0.9342487643283797	0.9961044505658517	FALSE
Canertinib	MPPED2_2	3.62	0.0401448585984006	0.0845922831240671	0.9342519239138267	0.9961044505658517	FALSE
PFI-1	ZNF670_0	3.555555555555556	0.08885425548341147	0.08353716122177816	0.9342525199216425	0.9961044505658517	FALSE
Acalabrutinib	SRPRA_2	1.9937500000000001	-0.05488971352153544	-0.0837432441073666	0.9342585139894731	0.9961044505658517	FALSE
Fostamatinib	L3MBTL4_0	2.621538461538462	0.024550994701777303	0.08405531424959575	0.9342593673633044	0.9961044505658517	FALSE
NVP-RAF265	HECW1_2	6.1	-0.02686377908925412	-0.0837493455801688	0.9342596686601619	0.9961044505658517	FALSE
Mocetinostat	SIL1_2	7.12235294117647	0.044122603098921576	0.08368428308506938	0.9342596719303561	0.9961044505658517	FALSE
Canertinib	EIF4G1_3	3.0757894736842104	-0.05365061438015894	-0.0834897452090128	0.934264259474631	0.9961073463024954	FALSE
Spebrutinib	KANK1_1	2.3309090909090906	-0.03777603354940884	-0.0840777650262809	0.9342666441693909	0.9961078933663672	FALSE
AZD3965	PKN2_2	1.931578947368421	0.04826789466292132	0.0834734788411695	0.9342702887512387	0.9961097837072562	FALSE
Disulfiram(+CuCl2)	FLNA_2	4.543157894736842	-0.1523509425478752	-0.08347358327924688	0.9342747140630066	0.996111139746526	FALSE
ML390	KIF18B_2	8.557894736842105	-0.06535799883992449	-0.08346218713884357	0.9342773295734826	0.996111139746526	FALSE
Auranofin	NAPRT_2	5.128888888888889	0.03888063795913102	0.08352117891341092	0.9342812465305174	0.996111139746526	FALSE
Volasertib	TSR1_3	11.33157894736842	0.06892796385554621	0.08345731618988525	0.934281531863778	0.996111139746526	FALSE
Epacadostat	WDR19_1	1.44	-0.025317745237989076	-0.08345077113706158	0.9342825020379975	0.996111139746526	FALSE
Epirubicin	PNPLA8_1	6.890588235294118	0.057495245213793164	0.08364845899610375	0.9342827902141364	0.996111139746526	FALSE
FRAX486	SAMD4A_0	4.452857142857143	-0.01780916661175112	-0.08382146172313328	0.9342925082448311	0.9961178295749635	FALSE
Acalabrutinib	NRIP1_2	1.7875	-0.0167263749557547	-0.08363904408409165	0.9342928080345037	0.9961178295749635	FALSE
GSK-690693	ZBTB41_0	4.295384615384616	-0.033003550281704964	-0.08390341160209955	0.9343020504887953	0.9961228739194673	FALSE
Silmitasertib	NOS1_1	2.292307692307692	0.0562370802527428	0.08392747875834355	0.9343034007852627	0.9961228739194673	FALSE
Mitoxantrone	PPM1D_0	9.39	0.038674529944500324	0.08396291315013547	0.9343056717584532	0.9961228739194673	FALSE
Gilteritinib	PHACTR3_1	-0.05333333333333337	-0.02452128944759202	-0.084746549100977	0.9343077322755344	0.9961228739194673	FALSE
Ixabepilone	KDM5B_3	2.5876923076923077	0.032260518634491246	0.0838780226903533	0.9343127998215149	0.9961228739194673	FALSE
PS-1145	KIRREL1_0	0.9042857142857142	-0.012311060999521777	-0.08375679845680735	0.9343149775133232	0.9961228739194673	FALSE
8-amino-adenosine	TRAF5_2	5.069473684210527	-0.041668784095566645	-0.0834047499000053	0.9343186428529806	0.9961228739194673	FALSE
Cisplatin	CLSTN3_0	12.32235294117647	-0.06442080995999441	-0.0835151608415012	0.9343226492205178	0.9961228739194673	FALSE
Vactosertib (TEW-7197)	ACSM3_2	0.9263157894736842	0.0208756220351115	0.08340363281452386	0.934323973419839	0.9961228739194673	FALSE
Verdinexor	RILPL1_1	5.045555555555556	-0.05399596390340403	-0.08344811349152347	0.9343254442087469	0.9961228739194673	FALSE
Filgotinib	NOS1_2	1.49	0.03203607299099819	0.08433989044445654	0.9343322934157242	0.9961228739194673	FALSE
Masitinib	GAPDH_2	-0.43	0.031990270483528926	0.08366093090470483	0.9343331246701463	0.9961228739194673	FALSE
Cytarabine	DCLK2_2	19.2	0.06831394795511701	0.08386250646992498	0.934335182964711	0.9961228739194673	FALSE
RO5126766	LIME1_0	0.96	-0.0268524877458222	-0.08366702015495756	0.9343386220649714	0.9961228739194673	FALSE
BCI	ANKS1B_2	0.8688888888888889	0.024327826378884424	0.08470659052252999	0.9343405497657037	0.9961228739194673	FALSE
PTC-209	CNTLN_1	1.096923076923077	-0.017286621838476932	-0.08380126808653733	0.9343418307694888	0.9961228739194673	FALSE
Dactinomycin	R3HCC1_0	13.387368421052631	-0.07067698407734176	-0.08338039119231155	0.934342570096252	0.9961228739194673	FALSE
Mercaptopurine	PLAA_2	10.352631578947369	0.04991861838824502	0.08338086667785714	0.9343426646797707	0.9961228739194673	FALSE
Ravoxertinib	ANKLE1_0	6.366666666666666	-0.03282080814722805	-0.0835888509316072	0.934343569909697	0.9961228739194673	FALSE
Salinomycin	GPSM1_1	-5.057894736842105	0.06205088881028146	0.0833697504457421	0.9343455397033474	0.9961228739194673	FALSE
Pomalidomide	KIAA1549_0	1.8066666666666666	0.029913550680761222	0.08456222690691101	0.934345547261112	0.9961228739194673	FALSE
MK-2206	APLP2_3	4.438571428571429	0.023219760389265206	0.08377184669146753	0.9343483887928541	0.9961228739194673	FALSE
AT-101	MERTK_2	5.8133333333333335	0.06807817223098588	0.08446227506514006	0.9343501256382338	0.9961228739194673	FALSE
Golvatinib	UPF3A_2	1.5073684210526315	-0.024346616699306895	-0.08335866147607769	0.9343564034366694	0.9961228739194673	FALSE
TGR-1202	TBC1D2_1	0.8036363636363636	0.034731103595250126	0.08410768344253786	0.9343644925063954	0.9961228739194673	FALSE
BI-2536	MICALL1_2	13.161052631578947	-0.061578139904157045	-0.08335193336101691	0.9343658630899125	0.9961228739194673	FALSE
Vismodegib	ARHGAP18_2	2.0073684210526315	-0.048203832065177844	-0.08334293313466067	0.9343681019583044	0.9961228739194673	FALSE
AZD-1080	MAP3K5_1	2.8642105263157895	0.0763029708996047	0.08334254063256828	0.9343691076826315	0.9961228739194673	FALSE
Doxorubicin	FBF1_1	7.1	-0.04078654684171608	-0.08413617448198765	0.9343698189718234	0.9961228739194673	FALSE
Cisplatin	GAPDH_2	13.05875	-0.060587272633198526	-0.08361105196018795	0.934372178822229	0.9961228739194673	FALSE
Altiratinib	STARD4_0	3.1978947368421053	-0.043920718094686145	-0.08333392710909712	0.9343754718820874	0.9961228739194673	FALSE
Quizartinib	CD40_0	3.68	-0.05954148449870697	-0.08419379025387624	0.9343778554430838	0.9961228739194673	FALSE
GDC-0919	DNAJB12_1	2.44375	-0.03764039751335536	-0.08359551678518107	0.9343788288246808	0.9961228739194673	FALSE
Cabazitaxel	FAM171A1_1	15.605	0.05680174510734994	0.08351958902617594	0.9343912596396055	0.9961228739194673	FALSE
LY3009120	CALD1_2	8.324285714285715	0.042929907898965204	0.08369344872271699	0.9343935361103064	0.9961228739194673	FALSE
BIIB021	SPR_1	3.93	-0.04800405194571122	-0.08388508327910257	0.934394179044552	0.9961228739194673	FALSE
Ravoxertinib	FAM118A_1	5.757894736842105	-0.12575204290925668	-0.08331063483149394	0.9343949203201136	0.9961228739194673	FALSE
Pilocarpine	BMERB1_0	-0.48857142857142855	-0.05233718952887429	-0.08362380479455087	0.9343988213610888	0.9961228739194673	FALSE
Tivantinib	FRMPD1_1	5.18	0.031756134735444044	0.08415570939190645	0.9343996230565678	0.9961228739194673	FALSE
AZD3965	TNFAIP2_2	2.19	-0.020519218690669663	-0.08429262058104031	0.9344014117745153	0.9961228739194673	FALSE
Mercaptopurine	PTTG1IP_0	10.333333333333334	-0.0923031635974313	-0.08335906429333877	0.9344027864881629	0.9961228739194673	FALSE
Cytarabine.Idarubicin	ACSM3_1	12.933333333333334	0.07383873014187073	0.08353995744240222	0.934404993248265	0.9961228739194673	FALSE
Epacadostat	DPCD_1	1.44	0.04037809869145176	0.08329777178136838	0.9344061143072163	0.9961228739194673	FALSE
Daporinad	HEATR1_3	12.643333333333334	0.06057981759796123	0.08335277234175517	0.9344086515650619	0.9961228739194673	FALSE
Sapanisertib	ERH_0	6.091764705882353	0.03891311382695172	0.08340241169514914	0.9344093595258257	0.9961228739194673	FALSE
Lapatinib	JUNB_2	0.7789473684210526	0.025905064283173844	0.08328731489722227	0.9344111155880804	0.9961228739194673	FALSE
Bentamapimod	MYO1C_3	3.208421052631579	0.03276574794384022	0.08329756468997519	0.9344115040331323	0.9961228739194673	FALSE
Raltitrexed	GCHFR_1	18.864444444444445	-0.08320365480006908	-0.08334585223453153	0.9344124949797084	0.9961228739194673	FALSE
Tamoxifen	CARD9_2	2.225263157894737	-0.03119227146943016	-0.08328566246208242	0.9344130289670898	0.9961228739194673	FALSE
LY3023414	ROR1_1	5.746666666666666	-0.0480251940104801	-0.08384969926500659	0.9344216679883819	0.9961228739194673	FALSE
Pacritinib	PAG1_1	-2.4333333333333336	0.0326868056219378	0.0833604525157764	0.9344217276612782	0.9961228739194673	FALSE
Milciclib	DCLK2_2	5.809230769230769	-0.04751691604256911	-0.0837491934516167	0.9344236858098194	0.9961228739194673	FALSE
Indibulin	ARHGEF12_1	8.192631578947369	-0.07277627063810917	-0.08327099015435943	0.9344245617316684	0.9961228739194673	FALSE
Aldoxorubicin	EFEMP1_1	8.694545454545455	-0.030004727461252417	-0.08413043894963565	0.9344259753893641	0.9961228739194673	FALSE
GDC-0919	SH3BP5_2	2.19	0.026579259730843616	0.08427176228719975	0.9344286264670123	0.9961228739194673	FALSE
Lenalidomide	IGF2BP3_1	0.788421052631579	0.028509998265323983	0.08327028979274405	0.9344292111727535	0.9961228739194673	FALSE
Amsacrine	LRP8_3	15.49125	0.04830945664463643	0.0834706104281657	0.9344312096851342	0.9961228739194673	FALSE
Mitoxantrone	PARVB_0	10.34909090909091	-0.056446649745305603	-0.08407501839095742	0.93443196881725	0.9961228739194673	FALSE
TAK-901	TRIM25_2	8.387777777777778	0.08012782624578556	0.08334507255452997	0.9344326871884547	0.9961228739194673	FALSE
A-1210477	PSMB6_1	5.96	-0.02275337094417403	-0.08329931837259909	0.9344352431416252	0.9961228739194673	FALSE
GSK2636771	TSC22D1_1	1.3168421052631578	-0.030795179912793857	-0.08325735443284692	0.9344360692294322	0.9961228739194673	FALSE
Talazoparib	USP40_1	10.166666666666666	0.08422483216571112	0.08350090322079277	0.9344371063357866	0.9961228739194673	FALSE
Temozolomide	MRPL10_2	2.2011764705882353	0.04590508952755089	0.08345440664815552	0.9344378573896623	0.9961228739194673	FALSE
OTS167	DYNC2H1_3	1.687142857142857	-0.05085008729282609	-0.08355481970961268	0.9344428588387532	0.9961228739194673	FALSE
Omacetaxine	CASZ1_0	4.429090909090909	0.03951754721689933	0.08387521360665195	0.9344448681812854	0.9961228739194673	FALSE
Fostamatinib	FBF1_1	1.8800000000000001	0.04224201279726009	0.08403938818619527	0.9344451240791145	0.9961228739194673	FALSE
Carfilzomib	PLEKHG3_1	1.8322222222222222	-0.04354469541553037	-0.08329153050094139	0.9344464534875565	0.9961228739194673	FALSE
SN-38	IL1B_0	21.433333333333334	-0.06120189145904442	-0.08348858123346693	0.9344469635718521	0.9961228739194673	FALSE
SAR405838	MELTF_2	8.5	0.05620298685249153	0.08348301593488222	0.9344471786181677	0.9961228739194673	FALSE
OTS167	CNTLN_1	1.4184615384615384	-0.024544164166637007	-0.08366597955330335	0.9344475651526486	0.9961228739194673	FALSE
PF-00562271	NOTCH1_1	2.2075	0.01866801502863818	0.08345370714996884	0.9344482468683679	0.9961228739194673	FALSE
Rigosertib	RASAL1_1	14.154117647058824	-0.04044469280473295	-0.08337319109140727	0.9344491546219913	0.9961228739194673	FALSE
SN-38	CASZ1_0	21.125454545454545	-0.02764474408543603	-0.08386731798880906	0.9344510236614839	0.9961228739194673	FALSE
Thioguanine	BTF3L4_2	8.34625	-0.06574794451225681	-0.08344328478095733	0.9344525280414081	0.9961228739194673	FALSE
Epacadostat	AUP1_0	1.2929411764705883	0.02911603873644735	0.08342982343353496	0.9344534878235762	0.9961228739194673	FALSE
CCT196969	KBTBD8_2	1.56	0.05041593834594006	0.08410756775485534	0.934455499975213	0.9961228739194673	FALSE
Raltitrexed	MAP2_1	19.2325	0.08470346524442116	0.08337842342330588	0.9344569582894189	0.9961228739194673	FALSE
Encorafenib	GSTM4_1	1.931578947368421	0.054734971785029354	0.083227379910642	0.9344571809756473	0.9961228739194673	FALSE
AZD7762	SLF1_0	0.5399999999999999	0.019408676778123617	0.08413748643796853	0.9344580347298448	0.9961228739194673	FALSE
Cerdulatinib	EVI5_1	-3.665263157894737	-0.07215219592645468	-0.083226517870374	0.9344619256775464	0.9961228739194673	FALSE
Trifluridine	ZNF827_0	10.166666666666666	0.04639616553759031	0.08349990592086336	0.934462613439391	0.9961228739194673	FALSE
NVP-LCL161	HEATR1_1	0.88	-0.029431179690876608	-0.08324284737363902	0.9344642411290481	0.9961228739194673	FALSE
EPZ-5687	THBS1_2	0.85875	0.020596207300785856	0.08342718045041617	0.9344658993892957	0.9961228739194673	FALSE
Sepantronium_bromide	C1orf21_0	12.673333333333334	0.09750933482644458	0.08391149296047833	0.934467335567112	0.9961228739194673	FALSE
Taladegib	MNS1_0	2.3966666666666665	-0.02397237137249369	-0.08374110619329532	0.934468118235896	0.9961228739194673	FALSE
PF-04708671	DDX60_1	4.82	0.04705221396515144	0.08349446068683619	0.9344691020260043	0.9961228739194673	FALSE
PF-04708671	NEK2_0	5.050909090909091	0.04798969539672396	0.08399655623445985	0.9344712971322795	0.9961228739194673	FALSE
GSK-J4	MPP1_1	-7.827368421052632	-0.07689708563490208	-0.0832142868964799	0.9344715458076545	0.9961228739194673	FALSE
Neratinib	P4HA2_1	2.5564705882352943	0.03195788992222156	0.08332600107152084	0.9344731917830396	0.9961228739194673	FALSE
PF-670462	MRPS5_1	3.4823529411764707	-0.05048206260556458	-0.08340402160913138	0.9344761841961425	0.9961228739194673	FALSE
Rociletinib	CEP89_0	2.9677777777777776	0.026159989629101495	0.08326212320828913	0.9344769175197574	0.9961228739194673	FALSE
AR-42	PEX11B_0	8.133846153846154	-0.049442174504650896	-0.08362100152397914	0.9344777971570934	0.9961228739194673	FALSE
Carboplatin	CD9_0	8.566666666666666	0.03334074070865937	0.08439427069608166	0.9344796734111802	0.9961228739194673	FALSE
Atorvastatin	IPMK_2	-0.11578947368421054	-0.035777232003226606	-0.08320193913147712	0.9344796743538022	0.9961228739194673	FALSE
GSK-J4	GSTA4_0	-8.305	0.02054648754243713	0.08371997178722639	0.93447977725615194	0.9961228739194673	FALSE
Milciclib	PTGER4_0	4.333333333333333	0.032062822984096066	0.08343448987283275	0.9344847155136062	0.9961228739194673	FALSE
Bosutinib	ARPP21_1	3.2757894736842106	0.057692404019943286	0.08319585835624861	0.9344861132102724	0.9961228739194673	FALSE
Filgotinib	PURB_1	1.823157894736842	0.026823618972098	0.08318885617370396	0.934486309032097	0.9961228739194673	FALSE
Vactosertib (TEW-7197)	CD109_3	0.6615384615384615	-0.016640205735120078	-0.08366534671145065	0.9344869684249222	0.9961228739194673	FALSE
A-419259	JUND_0	6.145	-0.048654127392947444	-0.08386693200796876	0.934489676801127	0.9961228739194673	FALSE
Sitravatinib	AFAP1L1_1	4.65	0.042458154029081104	0.08394532963284419	0.9344903307170478	0.9961228739194673	FALSE
Tarenflurbil	BBS7_0	0.9066666666666666	-0.020281367425994304	-0.08374456984193746	0.9344912711582037	0.9961228739194673	FALSE
Marimastat	BBC3_0	0.36999999999999994	-0.017028823139208234	-0.08364146867374615	0.9344931463216221	0.9961228739194673	FALSE
Copanlisib	ATRN_1	5.137894736842105	-0.07806074314143915	-0.08318172785151784	0.9344942112307939	0.9961228739194673	FALSE
Tamoxifen	PMS2_1	2.231764705882353	-0.03659867122458306	-0.08328598245771589	0.9344954258923144	0.9961228739194673	FALSE
AZD-5438	CRIP2_0	0.06777777777777776	-0.028020848435471285	-0.08322874961968936	0.9344978052626265	0.9961228739194673	FALSE
Crenolanib	IFT74_1	0.5564705882352942	-0.04246029199052239	-0.08328675300959547	0.9344997699348063	0.9961228739194673	FALSE
Venetoclax	RASGRP1_1	20.64	-0.17713125305619945	-0.08344326534564515	0.9345008707732099	0.9961228739194673	FALSE
OTS167	SNX32_1	1.8388235294117647	0.030798954200343884	0.0832854441234654	0.9345015462436682	0.9961228739194673	FALSE
Miltefosine	AS3MT_2	2.1389473684210527	0.028953271635855714	0.08316914027121974	0.9345057469871453	0.9961252453794337	FALSE
Vactosertib (TEW-7197)	PLCB4_0	0.9166666666666666	-0.018026604133457635	-0.08367541257851131	0.9345075142579853	0.9961252453794337	FALSE
Neratinib	NIPSNAP3B_2	2.2925	0.02960645467042205	0.08333614954402198	0.9345117795332143	0.9961273712907467	FALSE
GSK-461364	LRIG2_0	16.486666666666668	-0.05250046645112879	-0.08321027464896535	0.93451551499549	0.9961273712907467	FALSE
Afuresertib	GRPEL1_1	3.1066666666666665	0.09756849902358479	0.08350355194319325	0.9345156718999387	0.9961273712907467	FALSE
CC-223	GNPDA2_2	4.03578947368421	-0.040979295608663056	-0.08314950901828608	0.9345224692202614	0.9961273712907467	FALSE
AZD-6482	SOX4_0	5.508235294117648	-0.028881830761626117	-0.08325801216701918	0.9345225442002584	0.9961273712907467	FALSE
Regorafenib	RINL_1	5.629473684210526	-0.055453532628131366	-0.08313989732654882	0.934526462814157	0.9961273712907467	FALSE
Ivosidenib	CARD11_3	1.0736842105263158	0.04593590085693428	0.08314424312546735	0.9345274232620213	0.9961273712907467	FALSE
Tosedostat	SLC39A14_0	2.948235294117647	0.02303492754781112	0.0832560282706133	0.9345287798026252	0.9961273712907467	FALSE
Ravoxertinib	RUBCNL_1	5.618181818181818	-0.04437047847252866	-0.083922013574376	0.9345288098901269	0.9961273712907467	FALSE
Tucidinostat	CST7_0	6.14625	0.04641167437508141	0.08330348869210727	0.9345314023719612	0.9961273712907467	FALSE
AMG-337	CCN2_1	1.8900000000000001	-0.0409973799708811	-0.08399235489954793	0.9345319964852414	0.9961273712907467	FALSE
Gandotinib	PTMS_0	5.590526315789474	-0.022720882540684367	-0.08313404390660045	0.9345344651118054	0.9961273712907467	FALSE
Ralimetinib	KRI1_2	4.11625	-0.030018744956450967	-0.08332793736012066	0.9345352539877844	0.9961273712907467	FALSE
TAK-901	NR3C1_2	8.32842105263158	0.040311579042096424	0.08312325005749777	0.9345360717160547	0.9961273712907467	FALSE
Alisertib	NEO1_2	17.285882352941176	0.05043300764464192	0.08324841589187071	0.9345375831431535	0.9961273712907467	FALSE
UNC2881	PPP1R16B_0	0.85625	-0.03090968984293792	-0.08332367974796759	0.9345435097473997	0.9961316934935254	FALSE
PCI-34051	LEO1_1	2.6733333333333333	0.028967659077303615	0.08316630555173957	0.9345474005039651	0.9961338456694465	FALSE
PF-670462	NPC1_1	3.6999999999999997	0.05218548927660055	0.08337783642419049	0.9345495429616748	0.9961341343291565	FALSE
Litronesib	IMPACT_1	15.883750000000001	0.046662276869738284	0.08328426420813057	0.9345519568392595	0.9961344006638155	FALSE
Itraconazole	APOE_0	0.08588235294117645	-0.03907283349298056	-0.08321015446052507	0.9345610097793694	0.9961344006638155	FALSE
BMS-911543	SPNS1_0	-1.6266666666666667	0.025336615103540877	0.08366276265526934	0.9345659193951581	0.9961344006638155	FALSE
AMG-232	UBLCP1_2	7.828421052631579	0.1158060677514256	0.08308660394695215	0.9345691818549181	0.9961344006638155	FALSE
Saracatinib	PIAS2_2	1.568888888888889	0.03750167266218749	0.0831403324072994	0.9345722537639672	0.9961344006638155	FALSE
AZD-5438	SNRK_2	-0.2968421052631579	0.08219541363001702	0.08308239668123056	0.9345748616837963	0.9961344006638155	FALSE
Mercaptopurine	IFT81_2	10.352631578947369	-0.06157884250468871	-0.08307949171756752	0.9345760132740989	0.9961344006638155	FALSE
Omaveloxolone	PLEKHG3_2	4.215294117647058	-0.03949278519929665	-0.0831723970739218	0.9345778757751713	0.9961344006638155	FALSE
NVP-CGM097	BRWD1_0	5.3145454545454545	0.0509761678176443	0.08370879441301289	0.9345782986435897	0.9961344006638155	FALSE
Bexarotene	KRT17_1	-0.69	0.029123151474385857	0.08413419164896428	0.9345783048620612	0.9961344006638155	FALSE
KD025	HPF1_1	-0.11789473684210523	-0.04186308304366516	-0.0830673750096613	0.9345815538614416	0.9961344006638155	FALSE
Cladribine	ANKS3_0	3.071764705882353	-0.07014616691498068	-0.08317772548849604	0.9345816970462242	0.9961344006638155	FALSE
Encorafenib	PAN3_1	1.931578947368421	-0.07782931376155793	-0.08307268886153958	0.9345829474216769	0.9961344006638155	FALSE
Erdafitinib	LTBP4_0	0.6900000000000001	-0.042668610659099514	-0.08408147569147047	0.9345830338987282	0.9961344006638155	FALSE
THZ2	PIAS2_2	-1.2244444444444444	-0.04921698818023664	-0.08312239104215219	0.9345863387022627	0.9961344006638155	FALSE
Docetaxel	SUB1_1	16.063157894736843	0.13857376888840317	0.08306304769717551	0.9345893986602153	0.9961344006638155	FALSE
Floxuridine	NOTCH2_2	25.033333333333335	-0.09409379916487577	-0.08329134107813409	0.9345894490841048	0.9961344006638155	FALSE
GSK269962	ANKRD63_0	8.913333333333334	0.04321459673524812	0.0832944863625953	0.9345933787965544	0.9961344006638155	FALSE
Atorvastatin	UBALD1_0	-0.18125000000000002	-0.018397460451421273	-0.08320993674071023	0.9345953414219712	0.9961344006638155	FALSE
Quisinostat	KBTBD8_2	7.4399999999999995	0.05075538453615488	0.08392280500148051	0.934599116329392	0.9961344006638155	FALSE
Celecoxib	SYNE1_2	1.163529411764706	0.03359165932148365	0.08314437395754079	0.9346016033673354	0.9961344006638155	FALSE
Glesatinib	EPS8L2_1	3.1333333333333333	-0.023268809844060573	-0.08331507362151379	0.9346031425885493	0.9961344006638155	FALSE
AMG319	STXBP5L_0	2.74	-0.05581377519848365	-0.08414299374393037	0.9346042203305033	0.9961344006638155	FALSE
Taladegib	DIAPH2_3	1.7957894736842106	-0.0292284540833532	-0.08302987315821048	0.9346076461552673	0.9961344006638155	FALSE
GSK923295	ARHGEF9_1	7.690526315789474	0.087791065766659	0.08304300035999665	0.9346095756609096	0.9961344006638155	FALSE
Sotrastaurin	ADAL_2	4.294444444444444	0.029851310477707175	0.0830715753611487	0.934610679170784	0.9961344006638155	FALSE
AZD8055	HADHA_2	10.69875	-0.1843571420675263	-0.08329329649251027	0.934614151030476	0.9961344006638155	FALSE
Ixabepilone	PTMS_0	2.9747368421052633	0.01751429604946937	0.08302718884070172	0.9346184077514748	0.9961344006638155	FALSE
Verdinexor	EFCAB7_0	5.155384615384615	-0.026893943313758144	-0.083461043721504	0.9346199288254246	0.9961344006638155	FALSE
Mivebresib	P4HA2_2	7.5125	-0.07688048921979312	-0.08320949919262642	0.9346201453980316	0.9961344006638155	FALSE
Golvatinib	TRIM2_0	1.26	-0.024030471844944147	-0.0832980842444602	0.9346215994520017	0.9961344006638155	FALSE
Tubastatin_A	S100A6_0	5.486315789473684	-0.03873716985204848	-0.08301525116846717	0.9346272846597375	0.9961344006638155	FALSE
Prednisolone	TPGS1_0	12.70625	-0.07607488339071089	-0.08318936913500079	0.9346272886349671	0.9961344006638155	FALSE
Saridegib	WRNIP1_2	1.3294736842105264	-0.06771422044926341	-0.08301547387775605	0.9346320030287731	0.9961344006638155	FALSE
Auranofin	MYO1F_2	4.887368421052631	0.05846112506170745	0.08300037886949366	0.9346338287781484	0.9961344006638155	FALSE
AVN944	AKR1C3_2	10.02125	-0.06938847722780071	-0.08315964712943878	0.9346339173611939	0.9961344006638155	FALSE
Galunisertib	KCNJ2_0	1.28	-0.018783019874893253	-0.08386120667563146	0.934637263585884	0.9961344006638155	FALSE
GDC-0084	PLEKHA5_2	8.892857142857142	-0.04547412669965771	-0.08333322042135502	0.9346388827623442	0.9961344006638155	FALSE
AMG-337	EFCAB7_0	1.44	-0.02056125279242281	-0.0834367628947226	0.9346389023498277	0.9961344006638155	FALSE
Bortezomib	PKIG_0	4.262105263157895	0.02903872259609585	0.08299847597440559	0.9346400034403012	0.9961344006638155	FALSE
AT-101	NPLOC4_2	4.443157894736842	-0.042302633272424124	-0.08299609069488985	0.934640056784062	0.9961344006638155	FALSE
Selumetinib	GPT2_1	2.95	-0.06895431665045763	-0.08326160897077844	0.93464094739838	0.9961344006638155	FALSE
Navitoclax	NCF1_3	19.20421052631579	-0.05473070764051299	-0.08299710456478103	0.9346411499730122	0.9961344006638155	FALSE
Epacadostat	EMILIN1_1	1.44	-0.0276062851991403	-0.08299417386516789	0.9346461162734694	0.9961344006638155	FALSE
Idasanutlin	STAP1_1	12.571764705882353	-0.07911947098445775	-0.08309953709304563	0.9346468797810135	0.9961344006638155	FALSE
Saridegib	HLA_DQA1_1	1.3988235294117648	0.02281027496533861	0.08309977558507488	0.9346475205343204	0.9961344006638155	FALSE
Verdinexor	UBE2Q2_2	5.767777777777778	0.057115104681942	0.08303976721747813	0.9346483236543836	0.9961344006638155	FALSE
Gedatolisib	GPC1_0	6.4781818181818185	0.04528502342816191	0.08378120036520008	0.9346487961569493	0.9961344006638155	FALSE
Cediranib	SIT1_0	0.9875	-0.010437736233772742	-0.08318871177196147	0.9346493188188211	0.9961344006638155	FALSE
Toremifene	GALE_2	2.3273684210526318	0.030172151375483867	0.08297921429558332	0.9346536423375977	0.9961344006638155	FALSE
Brigatinib	PLEKHA5_1	0.6247058823529411	0.04327624062439661	0.08307141851687797	0.9346538284325048	0.9961344006638155	FALSE
Omaveloxolone	ARHGEF11_3	4.28	-0.042456511641438925	-0.08298139670334942	0.9346553691303807	0.9961344006638155	FALSE
Alisertib	TRAF5_2	16.94842105263158	0.11976795202538396	0.08297466810390648	0.9346565174673187	0.9961344006638155	FALSE
Neflamapimod	SLC2A5_0	2.4562500000000003	0.017213848843555667	0.08313884091103295	0.9346634363279189	0.9961344006638155	FALSE
Pexidartinib	UNC13B_1	1.3733333333333333	0.04854063587150853	0.083240641888933	0.9346646180882987	0.9961344006638155	FALSE
Tarenflurbil	CASC4_1	1.0333333333333334	-0.024984581924236422	-0.08318954915529626	0.9346648859975675	0.9961344006638155	FALSE
Carboplatin	NAV2_3	8.558333333333334	0.030692511903892827	0.08356329076902172	0.9346681591447228	0.9961344006638155	FALSE
Navitoclax	MBOAT7_0	19.12625	0.05915701744206858	0.08324751672424312	0.9346703503566439	0.9961344006638155	FALSE
Eribulin	CCDC69_0	15.24	-0.04999701484466027	-0.08319493962712457	0.9346750802176407	0.9961344006638155	FALSE
Cilengitide	MYOM2_2	0.35000000000000003	-0.02192625020100815	-0.08367728103581125	0.9346758087609133	0.9961344006638155	FALSE
A-1331852	CARMIL1_2	0.8462500000000001	0.08745329707987995	0.08311555199548104	0.9346766330055376	0.9961344006638155	FALSE
Pomalidomide	SUB1_1	2.566315789473684	0.07677129808142322	0.0829516690182237	0.9346768966263139	0.9961344006638155	FALSE
Birabresib	MAN2B1_2	4.356842105263158	-0.08693758399404265	-0.08294731535001473	0.9346797014763416	0.9961344006638155	FALSE
Ganetespib	RAB11FIP1_2	1.6788888888888889	-0.06372858719977731	-0.08299763368734574	0.9346820002244871	0.9961344006638155	FALSE
Megestrol_acetate	NDUFA10_2	4.498947368421053	-0.03809178065677247	-0.08293618127877032	0.9346850381190777	0.9961344006638155	FALSE
PD0325901	CRYBG3_2	5.723333333333334	0.052093489498536254	0.08366581145210758	0.9346866787024076	0.9961344006638155	FALSE
Agerafenib (CEP-32496)	TENM4_1	8.294444444444444	0.06087289998219826	0.08298335060933701	0.9346871426078869	0.9961344006638155	FALSE
Epirubicin	TBRG4_2	6.847777777777778	-0.07160502055415396	-0.08299068051914607	0.9346872946533947	0.9961344006638155	FALSE
Entinostat	L3MBTL1_0	5.403076923076923	-0.03407172403741442	-0.0833657694355039	0.9346875966435084	0.9961344006638155	FALSE
PF-00477736	CSRP2_2	4.16	0.06114900249998082	0.08329322252484346	0.9346880096775788	0.9961344006638155	FALSE
GSK-461364	PCDH12_0	16.283636363636365	0.054428232275353365	0.08362733548809474	0.9346890885412884	0.9961344006638155	FALSE
Lenvatinib	OPHN1_0	1.1494736842105264	0.015328759881480877	0.08293068878011911	0.9346892232634524	0.9961344006638155	FALSE
Ruboxistaurin	ASPH_2	0.8070588235294118	-0.05108091154404456	-0.083017816214083065	0.9346923999373181	0.9961344006638155	FALSE
Spebrutinib	TK2_2	2.4341176470588235	0.023621903869121514	0.08305337554749878	0.9346924374912853	0.9961344006638155	FALSE
Talazoparib	IFT81_1	9.321176470588235	0.08045256364597743	0.08303833225114407	0.9346949048970031	0.9961344006638155	FALSE
Paclitaxel	ALAD_1	15.362222222222222	-0.08691788478131751	-0.08297848592857066	0.9346950967928875	0.9961344006638155	FALSE
Palomid-529	MRPS5_1	2.236470588235294	0.04781734855119118	0.08312216219910154	0.9346970790468916	0.9961344006638155	FALSE
AZD-6482	ANPEP_1	4.09	-0.04198877467883756	-0.0836809842627	0.9347030597364385	0.9961344006638155	FALSE
PF-00562271	AHNAK_2	2.11375	0.033004199137023744	0.08314497263841869	0.9347033369258724	0.9961344006638155	FALSE
Valrubicin	CASZ1_0	6.307272727272728	0.03352946640717802	0.08354206408964637	0.9347045977404271	0.9961344006638155	FALSE
Methylprednisolone	LTBP4_0	17.2	-0.18495205892498254	-0.0839238840032146	0.9347053279042403	0.9961344006638155	FALSE
Ralimetinib	NEO1_2	4.254117647058823	-0.02213633863255587	-0.08303376183043173	0.9347059677480086	0.9961344006638155	FALSE
RGFP966	DYNC2H1_3	10.54	-0.06210556738449569	-0.08321854086312179	0.9347060558482541	0.9961344006638155	FALSE
Salinomycin	ACSM3_1	-4.533333333333333	0.09965310558542197	0.08315095055754952	0.9347096923137775	0.9961344006638155	FALSE
Aldoxorubicin	BCAM_1	6.815	-0.043869998279293665	-0.08357331156770273	0.9347154035605958	0.9961344006638155	FALSE
OSU-03012	TDRD7_2	5.757894736842105	0.06318571858014821	0.08290023814077713	0.9347185824901396	0.9961344006638155	FALSE
Altiratinib	SH3BP5_2	2.67	0.03653753196536762	0.08389783263008366	0.9347188305882332	0.9961344006638155	FALSE
Filgotinib	GSE1_2	1.823157894736842	-0.04172275800095252	-0.0828934374673691	0.9347199000224258	0.9961344006638155	FALSE
Duvelisib	LZTS1_3	2.36	0.05673603406588495	0.0835727676617404	0.9347200185700952	0.9961344006638155	FALSE
Veliparib	MYO1B_1	-0.05894736842105264	0.043360694594797695	0.08289331120979934	0.9347265490114098	0.9961344006638155	FALSE
BI-2536	ZNF670_0	13.623333333333333	0.13298754130507381	0.08293030281176743	0.934728992225928	0.9961344006638155	FALSE
AZD1775	NR3C1_2	10.124210526315789	0.04731680537312	0.08287745635924157	0.9347291828403832	0.9961344006638155	FALSE
PF-4800567	C1orf21_0	1.0599999999999998	0.020117483045800754	0.08357501259386914	0.9347294562197653	0.9961344006638155	FALSE
Luminespib	PAWR_0	-0.017647058823529387	-0.03319425066431442	-0.08296876118683165	0.9347330588349623	0.9961344006638155	FALSE
AZD-6482	DGKQ_1	5.2094736842105265	-0.12401681129423747	-0.08289367013577031	0.9347339568136801	0.9961344006638155	FALSE
Decitabine	MOB3B_0	2.3752941176470586	0.05198873610727788	0.08298619172787074	0.9347368295149742	0.9961344006638155	FALSE
SAR405838	APOA1_1	9.733333333333333	-0.044832113374681334	-0.08322687472665706	0.9347413281557537	0.9961344006638155	FALSE
Entospletinib	ALDH1A1_2	1.96	-0.020414961095351295	-0.08291076194819731	0.9347440042607094	0.9961344006638155	FALSE
TGR-1202	OSBPL1A_2	0.7525	0.03229022686616659	0.08304710037340393	0.9347446691015011	0.9961344006638155	FALSE
Erdafitinib	ICAM1_1	1.74	0.032042881372687036	0.08389899197087056	0.9347463398000784	0.9961344006638155	FALSE
Gedatolisib	HLA_G_0	6.252307692307692	-0.05854086049865239	-0.08331819360086616	0.9347465764480336	0.9961344006638155	FALSE
OSU-03012	CASC4_1	6.84	-0.04069568475841224	-0.08308403946742646	0.9347475491427963	0.9961344006638155	FALSE
Cerdulatinib	IGF2BP3_3	-3.41	0.0660527258303579	0.08294576233273009	0.9347510031197251	0.9961344006638155	FALSE
Acalabrutinib	PRR5L_1	2.135294117647059	0.04439904971786607	0.0829609869605751	0.934755713204353	0.9961344006638155	FALSE
Fostamatinib	MFAP4_0	0.9016666666666667	0.05841241126655858	0.08352275001486602	0.9347558769659954	0.9961344006638155	FALSE
A-1331852	LAMP2_0	1.3087499999999999	-0.06375059513959576	-0.08311067109392084	0.9347560955868388	0.9961344006638155	FALSE
Birabresib	OSBPL1A_2	3.9887499999999996	-0.06711659289244527	-0.08303028878206425	0.9347578469927437	0.9961344006638155	FALSE
FRAX486	DSG2_2	3.5054545454545454	0.022821223696784586	0.0837221907936533	0.9347578911511185	0.9961344006638155	FALSE
Olmutinib	MYOM2_2	0.7133333333333333	-0.019830239916165296	-0.08357112529602698	0.9347584725110412	0.9961344006638155	FALSE
AZD3965	FGD6_2	1.931578947368421	0.016440092921472294	0.08284519038002648	0.9347600938257892	0.9961344006638155	FALSE
Molibresib	PSMB9_2	5.072222222222222	-0.04559363433491235	-0.08288994792988841	0.9347607402735929	0.9961344006638155	FALSE
AZD-1080	SLC27A2_1	3.405	-0.0229121267002931	-0.0830114064114836	0.9347621090365654	0.9961344006638155	FALSE
VE-821	TNFRSF1B_0	2.430909090909091	-0.02600325503265927	-0.08350968890925609	0.9347635060687447	0.9961344006638155	FALSE
Triciribine	PPP1R13B_1	8.873333333333333	-0.12469796051544944	-0.08346876090443874	0.9347671608246347	0.9961344006638155	FALSE
Salinomycin	CTTN_3	-4.90625	0.06870375564472482	0.08299014380394573	0.9347672551158602	0.9961344006638155	FALSE
Niraparib	ADGRA3_0	5.956923076923077	-0.030424475723210925	-0.08338437749365243	0.9347685821793588	0.9961344006638155	FALSE
Vinflunine	STK32C_0	3.6675	0.02267353794372631	0.08300393471898432	0.9347710339879867	0.9961344006638155	FALSE
AMG-337	KDM6A_1	1.3242105263157895	-0.039914491116149337	-0.08283496535362393	0.9347719761187331	0.9961344006638155	FALSE
Sonidegib	CHN1_1	1.8447058823529412	0.03618995229285257	0.08292250080920806	0.9347760008168142	0.9961344006638155	FALSE
TIC10	TCEAL4_2	0.09052631578947364	0.042725201594853754	0.082825796263438	0.9347762855368043	0.9961344006638155	FALSE
AZD6738	EVI5_1	8.858947368421052	-0.05403409164747769	-0.08282336271547122	0.9347786351990878	0.9961344006638155	FALSE
UCN-01	IFT81_1	5.675294117647059	0.04172866915627216	0.08293092645955538	0.9347791698726656	0.9961344006638155	FALSE
Regorafenib	TRIO_1	5.629473684210526	0.052721953380864495	0.08281142005523384	0.9347800051683841	0.9961344006638155	FALSE
TH588	GPC1_0	3.52	0.026919792290182307	0.08360857577933244	0.9347831066876009	0.996135365440718	FALSE
Vemurafenib	SDSL_1	1.7305882352941175	0.019699428923616348	0.08292168819782794	0.9347846538159486	0.996135365440718	FALSE
Fimepinostat (CUDC-907)	TBC1D8_1	7.437894736842106	0.043559596762939495	0.08279879265504765	0.9347913864276217	0.9961375588302341	FALSE
MK-2206	RAB11FIP1_1	5.148888888888889	0.06296464070696546	0.08284411159243962	0.934793540943157	0.9961375588302341	FALSE
Dexamethasone	AL159141.1_2	21.46125	-0.24351480518533836	-0.08296936261736144	0.9347985726998973	0.9961375588302341	FALSE
Galunisertib	ERVK3_1_0	0.7277777777777777	-0.025099782448861897	-0.08283331719740605	0.9347986258122025	0.9961375588302341	FALSE
Galunisertib	MTUS2_1	0.9285714285714286	0.034832411333276456	0.08312152534650635	0.9347997413912444	0.9961375588302341	FALSE
Idarubicin	KIRREL1_0	7.09	0.017526519096128856	0.0831316532862568	0.934804033533124	0.9961375588302341	FALSE
AZD-1080	NCF2_2	2.46	0.022805537294952827	0.08301262737018493	0.9348078920045787	0.9961375588302341	FALSE
EPZ-5687	MRPS15_2	1.065	-0.015434887348692765	-0.08304523117868863	0.9348132560388942	0.9961375588302341	FALSE
Quisinostat	PTTG1IP_0	7.546666666666667	0.07771353454325773	0.08283427114150593	0.9348147643875839	0.9961375588302341	FALSE
Tubastatin_A	TBC1D8_1	5.486315789473684	-0.04668862988938153	-0.08276844903106512	0.9348152266049429	0.9961375588302341	FALSE
Floxuridine	ESAM_0	26.85684210526316	0.07022073594546663	0.08277396986813873	0.9348152405541974	0.9961375588302341	FALSE
Palomid-529	SESTD1_1	2.054736842105263	0.03250320637029797	0.08276922622383383	0.9348200986582856	0.9961375588302341	FALSE
Dabrafenib	IL6ST_2	3.055	-0.02975321843890484	-0.08331023671374004	0.9348224628256511	0.9961375588302341	FALSE
Givinostat	BANK1_1	5.666666666666667	-0.0473359556141676	-0.08300847299022683	0.9348229294338776	0.9961375588302341	FALSE
Cediranib	PLAA_2	1.2578947368421054	-0.023173300685296563	-0.08276839074517718	0.9348237950524939	0.9961375588302341	FALSE
Abexinostat	MAP7_1	6.469090909090909	0.03810521510557851	0.0833974773357189	0.9348241620406932	0.9961375588302341	FALSE
Filanesib	ELL3_0	12.464705882352941	0.046193836371644155	0.08286213648610455	0.9348264392240128	0.9961375588302341	FALSE
Omaveloxolone	RTKN2_2	4.215294117647058	-0.026493971598927527	-0.08286435810227893	0.934827525634632	0.9961375588302341	FALSE
Etoposide	MRPL4_2	15.381176470588235	-0.08616079655162748	-0.0829532748221178	0.9348290258135628	0.9961375588302341	FALSE
TAK-901	APP_2	8.387777777777778	-0.03232847185047191	-0.08283860858242403	0.9348292029703926	0.9961375588302341	FALSE
NVP-CGM097	MRPL40_2	7.918823529411765	0.0492933052431653	0.08295263730278098	0.934830909732387	0.9961375588302341	FALSE
Vismodegib	HNRNPLL_2	1.406153846153846	0.028570548620057718	0.08321841961530106	0.9348317003652473	0.9961375588302341	FALSE
8-amino-adenosine	HADHA_2	5.27375	0.06588587442708381	0.08300214374162634	0.9348421513041821	0.9961375588302341	FALSE
Sapanisertib	SAMD4A_0	7.144285714285714	0.02749324386179575	0.08311839281119904	0.9348422859597494	0.9961375588302341	FALSE
AZD0156	MAP1A_3	1.6566666666666667	0.028553701182430412	0.08279025399843198	0.9348426310711984	0.9961375588302341	FALSE
GSK2656157	DHRS1_0	2.9755555555555553	0.050065690050341644	0.08278212281013285	0.9348429587114487	0.9961375588302341	FALSE
Paclitaxel	SIL1_2	15.681176470588236	0.10376532410824228	0.0829391328897518	0.934843619929139	0.9961375588302341	FALSE
Dasatinib	TENM3_2	3.2875	-0.06473499794850401	-0.08300473209944473	0.9348438153623113	0.9961375588302341	FALSE
GSK-2334470	CD44_2	5.8725	0.03511227106648917	0.08292680357353553	0.9348446227357546	0.9961375588302341	FALSE
Mivebresib	RFLNB_0	8.553333333333333	-0.11640787914665436	-0.08307951096228955	0.9348464233836234	0.9961375588302341	FALSE
Sotrastaurin	R3HCC1_0	4.078947368421053	-0.03587106261258336	-0.0827367747823104	0.9348481672084352	0.9961375588302341	FALSE
Pacritinib	COMMD2_1	-2.7210526315789476	-0.11926367042059187	-0.08273929194497656	0.9348482935213754	0.9961375588302341	FALSE
Floxuridine	MCTP2_0	26.85684210526316	-0.07029345064568299	-0.08273471412929753	0.9348491166427109	0.9961375588302341	FALSE
Fingolimod	SENP7_1	2.0168421052631578	0.04445317418918701	0.08272703388848164	0.934850348249922	0.9961375588302341	FALSE
Bexarotene	GLRX_0	-0.6055555555555555	-0.040342908139623254	-0.0827656804542098	0.9348567751927024	0.9961393524842596	FALSE
Vidofludimus	NIPSNAP3A_2	3.95	0.032949086946532494	0.08276378773698594	0.9348624820768894	0.9961393524842596	FALSE
Vactosertib (TEW-7197)	LASP1_1	1	0.0282712752765489	0.08278930127824118	0.934865622776458	0.9961393524842596	FALSE
Binimetinib	CD44_2	2.28	0.03149031872605989	0.08289952912318535	0.9348660003790263	0.9961393524842596	FALSE
Altiratinib	BANK1_1	3.2133333333333334	-0.041902488524498446	-0.08295344144773682	0.9348660345148351	0.9961393524842596	FALSE
TIC10	LEO1_1	0.14111111111111105	-0.034476869171638065	-0.0827571421865401	0.934868642643318	0.9961393524842596	FALSE
VE-821	HLA_DQB1_1	3.1282352941176472	0.026254573231138695	0.08282944459321027	0.934869965978243	0.9961393524842596	FALSE
Galiellalactone	PMS2_2	3.254736842105263	0.020005268183407997	0.08270178448599398	0.9348714808610564	0.9961393524842596	FALSE
Quizartinib	GCLC_2	2.4642105263157896	0.09560982911083234	0.08270512122492839	0.9348730330674204	0.9961393524842596	FALSE
Clofarabine	PNPLA2_1	3.126315789473684	-0.15884976892520836	-0.08270225812837528	0.9348732545024324	0.9961393524842596	FALSE
GSK269962	STXBP1_2	9.033684210526316	0.05179100291269243	0.08269910363014188	0.9348749920105315	0.9961393524842596	FALSE
CEP-37440	BCAT1_1	1.2757894736842106	-0.02681363350074252	-0.08268774999960611	0.9348759666683367	0.9961393524842596	FALSE
Copanlisib	COTL1_1	5.137894736842105	0.08920772033014024	0.08271490443344211	0.9348771860105121	0.9961393524842596	FALSE
Pilocarpine	AKTIP_0	-0.7705263157894737	0.02508550823376776	0.08269234208314644	0.9348789200977685	0.9961393524842596	FALSE
Miltefosine	ARHGAP18_2	2.1389473684210527	0.04668294552854053	0.08269120171230335	0.9348801063645623	0.9961393524842596	FALSE
EPZ-5687	CARD16_0	1.4610526315789474	0.05492428422032585	0.08268814006636208	0.934883258740201	0.9961400224790147	FALSE
Auranofin	WHAMM_2	4.887368421052631	-0.0646830911994369	-0.08267752396399934	0.9348898147252489	0.9961400224790147	FALSE
Topotecan	TFAP4_2	18.556470588235292	0.02819466867701669	0.08279196930186956	0.9348922257564951	0.9961400224790147	FALSE
Radotinib	POLR1C_1	6.7	-0.13585427080575266	-0.0826706449296084	0.934894275120752	0.9961400224790147	FALSE
Pictilisib	AIF1L_0	9.267692307692307	0.08622662969645349	0.0831065655081932	0.934895470391566	0.9961400224790147	FALSE
Givinostat	SIK2_2	5.484210526315789	-0.03091030570944006	-0.08266657712618107	0.9348961268742477	0.9961400224790147	FALSE
Sonidegib	LY9_0	1.2737500000000002	-0.02346993562106252	-0.08283541566564097	0.934896305571993	0.9961400224790147	FALSE
Toremifene	KRT7_3	2.6133333333333333	-0.02338529001116549	-0.0838040110335071	0.9349000846473803	0.9961400224790147	FALSE
A-419259	EPHA3_2	5.692727272727272	0.05030535923876873	0.08340643094146363	0.9349015860079031	0.9961400224790147	FALSE
Ganetespib	OSBPL10_2	2.232307692307692	-0.020824838456833264	-0.08312233226392583	0.9349022433207637	0.9961400224790147	FALSE
Lucitanib	IFT172_2	2.98	-0.031884653823792866	-0.0828972237767297	0.9349029778614422	0.9961400224790147	FALSE
CC-115	CRIP2_0	4.523333333333333	0.03145125100297971	0.0827116896006875	0.9349037624333697	0.9961400224790147	FALSE
Selonsertib	TRIO_2	1.4684210526315788	-0.04317202693186862	-0.08265646221299049	0.9349050666794906	0.9961400224790147	FALSE
Cytarabine	PROM1_0	17.36	0.09706713073493053	0.08372470449458572	0.9349087277281821	0.9961401852770321	FALSE
Gandotinib	FILIP1L_1	5.413333333333333	-0.058523510751237885	-0.08370682890573636	0.9349089627817329	0.9961401852770321	FALSE
Sonidegib	RILPL1_2	1.18	0.03489873459464352	0.08366290397191764	0.9349110044572311	0.9961403664315938	FALSE
Altiratinib	SNTB2_2	3.1455555555555557	-0.03515180041235596	-0.08270817559981167	0.9349168765499077	0.9961418581002073	FALSE
Brigatinib	TK2_2	-0.21647058823529414	-0.033387885426151974	-0.08276564792636484	0.9349181424841528	0.9961418581002073	FALSE
Midostaurin	ULK1_2	7.665555555555556	-0.10023797647784648	-0.08269196899727067	0.9349190747126387	0.9961418581002073	FALSE
Vinflunine	XYLB_2	3.4221052631578948	0.04152067470006335	0.0826425740410903	0.9349249283753039	0.9961418581002073	FALSE
Gandotinib	SETD1A_3	5.590526315789474	-0.022950778856044303	-0.0826290298835707	0.9349268884426946	0.9961418581002073	FALSE
Entinostat	SDSL_2	6.5633333333333335	0.04019028186828347	0.08268638005048455	0.9349281323501937	0.9961418581002073	FALSE
GSK2830371	ZNF614_0	-0.3288888888888889	-0.02297250214989011	-0.08387647157231572	0.9349301900887975	0.9961418581002073	FALSE
PD0325901	WDHD1_1	3.5873684210526315	-0.3232667046596982	-0.0826217845405714	0.9349333491329923	0.9961418581002073	FALSE
Temsirolimus	CTTN_3	5.0225	0.06338599416151702	0.0827777146935862	0.9349338283575532	0.9961418581002073	FALSE
Selonsertib	FTL_1	1.4684210526315788	-0.022111082713279464	-0.08262224161343824	0.9349346704415278	0.9961418581002073	FALSE
Pictilisib	RGCC_0	8.25	0.045855175651846325	0.08350820130850882	0.934939146240362	0.9961418581002073	FALSE
Rigosertib	MELTF_2	13.973333333333334	-0.034538779735345984	-0.08284940159807916	0.9349434986819634	0.9961418581002073	FALSE
Cytarabine.Idarubicin	ITGB4_2	12.806153846153846	0.04786614314554837	0.08316567096113067	0.9349442796694941	0.9961418581002073	FALSE
PF-06463922	ANKRD50_1	0.8642105263157894	0.04394699141019614	0.08261165338319008	0.9349446153222123	0.9961418581002073	FALSE
Pomalidomide	DYNC2H1_3	2.7542857142857144	0.04850975467083671	0.08290508615682574	0.9349513960195128	0.9961418581002073	FALSE
Methotrexate	CASC4_1	4.8	0.05485826117816943	0.08282361391486447	0.9349515867218021	0.9961418581002073	FALSE
Trametinib	PLCG1_2	-0.01368421052631552	0.07714853785324405	0.08259272315662053	0.9349600472348757	0.9961418581002073	FALSE
Acalabrutinib	SSH1_3	2.2666666666666666	0.0587679905604698	0.0826605125035346	0.9349602295238005	0.9961418581002073	FALSE
Alisertib	CRYBG1_3	16.905	0.1304310651357407	0.08315426284381797	0.9349647181313356	0.9961418581002073	FALSE
Vinorelbine	NOTCH2_1	16.052727272727275	-0.06444879877081439	-0.08341699439030478	0.9349668514118858	0.9961418581002073	FALSE
Rigosertib	CSRP3_0	13.817894736842106	-0.026528123132088702	-0.0825801358167654	0.9349670279063442	0.9961418581002073	FALSE
Megestrol_acetate	PXN_2	4.498947368421053	-0.043917581542775086	-0.08258539974682937	0.9349680066030588	0.9961418581002073	FALSE
Palomid-529	GTF3C3_1	2.054736842105263	-0.21859301952850338	-0.08258032823582118	0.934968041618253	0.9961418581002073	FALSE
Losmapimod	IRX1_0	2.043076923076923	0.028515087503431312	0.08304073335623034	0.9349682800984895	0.9961418581002073	FALSE
Itraconazole	SH2D4A_2	1.2966666666666666	0.04197817472174478	0.08306371195437995	0.9349690923784619	0.9961418581002073	FALSE
Miltefosine	METTL4_0	2.1389473684210527	0.03502850512627046	0.08258302052427934	0.9349707034260495	0.9961418581002073	FALSE
Lifirafenib (BGB-283)	MRPL40_2	7.738823529411765	-0.0421158253244677	-0.08276946874016677	0.9349744629037273	0.9961418581002073	FALSE
Tosedostat	PIP4P1_0	3.486315789473684	0.03988248644028882	0.08257661893939049	0.9349750870876807	0.9961418581002073	FALSE
Golvatinib	DPP7_2	1.5073684210526315	-0.032369621040483354	-0.08256635883119251	0.9349786180959853	0.9961418581002073	FALSE
Cobimetinib	CDCA3_1	0.3305263157894736	-0.03372821338746883	-0.08255699814183022	0.9349787149113293	0.9961418581002073	FALSE
Disulfiram(+CuCl2)	CST3_0	3.28	-0.07533412476075332	-0.08291878415316883	0.9349802912349627	0.9961418581002073	FALSE
SGI-1776	ECT2_3	0.33052631578947367	-0.017576067256413974	-0.0825666395002978	0.9349829351679919	0.9961418581002073	FALSE
VS-4718	PRX_3	1.6	0.04947774786515659	0.08287668941483615	0.9349833088113844	0.9961418581002073	FALSE
NVP-RAF265	PKIA_0	5.84	0.01447586242335817	0.08283034994602916	0.9349833613005549	0.9961418581002073	FALSE
Givinostat	EXOC6B_1	5.954545454545454	0.04509988241385546	0.08321137829791769	0.9349836997544493	0.9961418581002073	FALSE
Itraconazole	TAGLN3_0	0.22705882352941176	0.11801267135493525	0.08265598144868871	0.934987186953427	0.9961418581002073	FALSE
PF-4800567	PLEKHA5_2	1.5814285714285714	0.026139546718790752	0.08288539627177223	0.9349892698960511	0.9961418581002073	FALSE
Epacadostat	ZNF302_1	1.44	-0.02996694519496708	-0.08255106154242801	0.9349908025857393	0.9961418581002073	FALSE
Itraconazole	L3MBTL1_0	-0.11230769230769233	-0.03702614073861721	-0.08297131714805017	0.9349958695510614	0.9961418581002073	FALSE
Finasteride	GAPDH_1	1.0694736842105264	0.034732906613576045	0.08254200516766257	0.9349961667183058	0.9961418581002073	FALSE
TGX-221	SOX4_0	1.4776470588235295	-0.02628475696866615	-0.08265407560530763	0.9349963625668873	0.9961418581002073	FALSE
C646	OAT_1	3.09625	-0.03542754411639085	-0.08279885511889314	0.9349972509028885	0.9961418581002073	FALSE
Ibrutinib	RCBTB2_1	1.9631578947368422	0.0648389431325156	0.08254023088991107	0.9349982230856676	0.9961418581002073	FALSE
Enzastaurin	PRRT3_0	3.3133333333333335	0.019441487185460942	0.08278333128562079	0.9349982944521389	0.9961418581002073	FALSE
PS-1145	MAP3K5_1	1.1242105263157895	0.08123644062734713	0.0825414772887479	0.9349984255603307	0.9961418581002073	FALSE
PF-670462	PRRT3_0	3.94	-0.028683957527424524	-0.08278235688924115	0.9349990577018248	0.9961418581002073	FALSE
Neflamapimod	UBXN8_0	2.4533333333333336	0.018697725589705037	0.08277651857650556	0.9350003724126783	0.9961418581002073	FALSE
Pemetrexed	ZSWIM6_0	16.76181818181818	-0.08915016438022187	-0.0832723640509932	0.9350042189833937	0.996143962150977	FALSE
Ravoxertinib	NCKAP5_2	6.476923076923077	0.03434935151902048	0.08300620194666208	0.9350076483981702	0.9961444847577074	FALSE
GSK-J4	ECT2_3	-7.827368421052632	0.023700800307910157	0.08253415681230482	0.9350084528423376	0.9961444847577074	FALSE
Marimastat	BANK1_2	1.7815384615384615	-0.025659727049913133	-0.08294167071065145	0.9350141401356334	0.9961466334121992	FALSE
ARV-825	RASAL1_1	1.94	0.05928207499929004	0.08265276682918239	0.9350142129642126	0.9961466334121992	FALSE
Lovastatin	TNFRSF8_0	0.57	-0.012417497506448822	-0.08339799205143884	0.9350193564882351	0.9961484502359345	FALSE
Atorvastatin	UPF3A_2	-0.11578947368421054	0.031184141482965028	0.08251439616981615	0.93501966163432	0.9961484502359345	FALSE
Quisinostat	ACSL5_2	8.938333333333333	0.07340898070223917	0.08302522098766663	0.9350273052995639	0.9961545995731388	FALSE
Oxaliplatin	APP_2	10.22	-0.04220024096219832	-0.08258200595108485	0.9350305946432342	0.9961553986106966	FALSE
SGI-1776	COQ8B_2	0.42588235294117643	0.024038463236919248	0.08269498374892928	0.9350325584989079	0.9961553986106966	FALSE
AT-101	ATOX1_0	4.443157894736842	0.024253207257003005	0.08248766064650927	0.9350344901129422	0.9961553986106966	FALSE
Cilengitide	SPTLC2_2	3.185714285714286	0.03215878083682425	0.0828216692517963	0.9350355420434762	0.9961553986106966	FALSE
Filanesib	RYR2_0	11.89	-0.047095272629701077	-0.08329517781815099	0.9350388758229959	0.9961563830932183	FALSE
Itraconazole	ZNF770_0	-0.026250000000000013	0.03778897464533813	0.08268416195736566	0.9350402094949912	0.9961563830932183	FALSE
Toremifene	BAG3_1	2.3273684210526318	0.025586397890264085	0.08247754776288085	0.9350440070068631	0.996156513775836	FALSE
PF-670462	ZBTB8A_0	2.642857142857143	0.027450284618010058	0.08284947630264729	0.9350443162844044	0.996156513775836	FALSE
PF-00477736	RASAL1_1	4.774117647058824	-0.05234222280669472	-0.08261230840851724	0.9350459472196848	0.996156513775836	FALSE
Toremifene	MILR1_3	1.9633333333333334	0.014135996075162013	0.08313922004424516	0.9350482600386996	0.9961569837378509	FALSE
Varlitinib	ARHGAP29_2	5.347272727272728	0.08401890988224969	0.0832351794750611	0.9350565342161339	0.9961623923255016	FALSE
Doxorubicin	STK32C_0	6.74875	0.032654399198090836	0.08263906257690481	0.9350570802346325	0.9961623923255016	FALSE
Erdafitinib	LAMP1_0	0.7576470588235295	0.030854607783415942	0.08265752271019289	0.935059036213268	0.9961624821140451	FALSE
BMS-754807	NAV2_3	6.721666666666667	0.0486189590297761	0.08305594620398793	0.9350638301585156	0.9961654489407716	FALSE
MK-2206	IRF9_0	5.081052631578947	-0.03035359577779485	-0.08244677084488086	0.9350655644650199	0.9961654489407716	FALSE
Pevonedistat	NCKAP5_2	9.192307692307692	-0.03504742276985844	-0.08292834465250258	0.9350684597630075	0.9961665394178459	FALSE
BIIB021	MYO1B_1	3.8221052631578947	0.04476095602315009	0.08245523393053021	0.9350706877928112	0.9961669190239865	FALSE
CC-223	MYO1E_1	4.01	0.039174071426096996	0.0833254198829192	0.9350753487672674	0.9961677460757231	FALSE
Axitinib	MYEF2_1	8.167692307692308	0.05593560789882294	0.08294337322340019	0.9350764547629354	0.9961677460757231	FALSE
AZD-1080	RPIA_1	2.8642105263157895	-0.038063932943297914	-0.08243072201904479	0.9350770792434016	0.9961677460757231	FALSE
GSK2636771	CTNNB1_2	1.5953846153846154	0.021079396678236006	0.08297253706851082	0.9350794786097976	0.9961683082064368	FALSE
Mubritinib	LDHC_0	7.233684210526316	-0.028400779361192192	-0.08243841488172528	0.9350826560716725	0.9961696992617699	FALSE
Oxaliplatin	HNRNPD_2	10.67	0.04872246245836664	0.08263264331629404	0.9350850866439777	0.9961702946307845	FALSE
dBET1	ARHGAP4_1	-1.4221052631578948	0.10997139486046478	0.08242680567883306	0.9350873520504629	0.9961703174908269	FALSE
Simvastatin	FAM184A_0	2.3716666666666666	-0.05241342865631295	-0.0829610352073761	0.9350888515272557	0.9961703174908269	FALSE
PF-04708671	PIR_1	5.171111111111111	-0.03535718751855896	-0.08339222308275968	0.9350965529783732	0.9961708245201036	FALSE
8-amino-adenosine	SND1_3	5.235555555555556	0.024343217135046336	0.0824774561404119	0.9350988677217873	0.9961708245201036	FALSE
Auranofin	PROM1_0	5.66	0.03306586085438739	0.08347910346278517	0.9350991813895135	0.9961708245201036	FALSE
Cytarabine.Idarubicin	RAB11FIP5_3	13.471764705882354	-0.07213793176817872	-0.08252535116444422	0.9350991924147477	0.9961708245201036	FALSE
Bentamapimod	ARHGEF12_2	3.4122222222222223	-0.0371775952631001	-0.08246280243767193	0.9350998210411348	0.9961708245201036	FALSE
Amuvatinib	PPM1D_0	5.01	-0.0231413818744251	-0.08294419657099583	0.9351007654080487	0.9961708245201036	FALSE
Tarenflurbil	TRAF5_2	0.9821052631578947	-0.03810123132381537	-0.0824035356385374	0.9351052217665822	0.9961708245201036	FALSE
AZD0156	BCAT1_3	1.6933333333333334	0.014261395668917619	0.08263280624316076	0.9351071574462113	0.9961708245201036	FALSE
A-1155463	ZNF827_0	5.666666666666667	-0.07342865954385937	-0.08267388714469576	0.9351093659824314	0.9961708245201036	FALSE
Canertinib	ANKS1B_2	3.46	-0.02810969976963606	-0.08371160190136433	0.935109795386163	0.9961708245201036	FALSE
Tacedinaline	SNTB2_2	4.041111111111111	-0.037779162867885206	-0.08246033750336036	0.9351114359311533	0.9961708245201036	FALSE
Altiratinib	ADGB_0	2.7177777777777776	0.019594672186396652	0.08359943013213968	0.9351124076443814	0.9961708245201036	FALSE
Finasteride	FYN_1	1.0694736842105264	-0.030550859256778973	-0.0824047564205485	0.9351146122091722	0.9961708245201036	FALSE
GDC-0919	EIF4EBP1_0	2.205263157894737	-0.029764141444935235	-0.08239117519535112	0.935115531455819	0.9961708245201036	FALSE
C646	MERTK_2	1.1288888888888888	-0.057056447105853565	-0.08346725848497309	0.9351215368719384	0.9961710388752857	FALSE
AT9283	SELL_0	8.497777777777777	0.025979580930743346	0.08243793601404938	0.9351218596141899	0.9961710388752857	FALSE
MK-8745	ZNF667_2	10.345454545454546	0.046472111688306846	0.08315872488668477	0.9351249706222908	0.9961710388752857	FALSE
Docetaxel	SH3BP5_2	14.77	-0.061881518329211425	-0.08337447238919789	0.9351250234389992	0.9961710388752857	FALSE
Radotinib	TSR1_1	6.7	0.27951076679500253	0.0823806627216123	0.9351250912424893	0.9961710388752857	FALSE
Docetaxel	ROR1_1	15.816666666666666	0.05569696540029004	0.08293963192537537	0.9351316642469004	0.9961747985814259	FALSE
PF-00477736	MOCS2_1	4.416842105263158	0.03629538796956508	0.08236634335863598	0.9351341728681684	0.9961747985814259	FALSE
E7820	ATL2_1	12.553333333333333	-0.07988887330103228	-0.08273346903453832	0.9351352978791255	0.9961747985814259	FALSE
Amcasertib	DLL1_0	2.857142857142857	0.020939020485963977	0.08270021788466254	0.9351371390107601	0.9961747985814259	FALSE
Filgotinib	SREBF2_0	2.0292307692307694	-0.0438369273441246	-0.08283744736257709	0.9351403906597107	0.9961747985814259	FALSE
BMS-754807	PNP_2	7.285555555555556	0.037492679981008074	0.0824042449925066	0.9351436887293528	0.9961747985814259	FALSE
Tamatinib	MRFAP1L1_0	2.5163636363636366	-0.05792836650425412	-0.08324924007922044	0.9351439840146871	0.9961747985814259	FALSE
Methylprednisolone	GIMAP4_0	17.86842105263158	-0.15112712908109374	-0.08234843557507719	0.9351439923535054	0.9961747985814259	FALSE
Mercaptopurine	PTPN22_2	12.463636363636363	0.042237437685632685	0.08296601548922124	0.9351482194530714	0.9961747985814259	FALSE
Clomifene	MOSPD2_2	2.2	0.02166947242301294	0.08260155355400012	0.9351483897592358	0.9961747985814259	FALSE
SAR405838	WDFY4_2	9.307368421052631	0.06253042353848653	0.08234809243260557	0.9351507276535309	0.9961747985814259	FALSE
PF-03758309	FAM13A_0	4.4383333333333335	0.06651739139929026	0.08289494928873103	0.9351528724899274	0.9961747985814259	FALSE
BMS-911543	PLCD1_2	-1.6705263157894739	-0.030670305304876792	-0.08234594654917841	0.9351529529236734	0.9961747985814259	FALSE
Merestinib	DNA2_2	2.9063157894736844	0.055957816230248716	0.08234170797922077	0.9351550170815964	0.996175003575167	FALSE
Entospletinib	SEPHS1_2	1.823157894736842	0.03765162554852776	0.08233438918879764	0.9351571922540937	0.9961753268262589	FALSE
Cerdulatinib	NF1_3	-3.665263157894737	0.05258218620168441	0.08233807183908634	0.9351617097315564	0.9961781452092427	FALSE
Amcasertib	CDCA3_1	2.457894736842105	0.030492725238811184	0.08231820096840123	0.9351663448066638	0.9961810888512245	FALSE
Foretinib	ELFN2_1	2.6458823529411766	0.030511922788056478	0.08244202159276418	0.9351715852815037	0.9961811783718939	FALSE
Deferoxamine	KRI1_2	2.7475	0.025752521591210043	0.0825125864386686	0.9351742739312284	0.9961811783718939	FALSE
AZD0156	TRIM2_0	1.72	0.025133451513893474	0.08259185897048761	0.9351745552500872	0.9961811783718939	FALSE
AT13148	MICALL1_2	3.6589473684210527	0.025914969727824914	0.08231495553717424	0.9351804720132358	0.9961811783718939	FALSE
Valrubicin	C5orf15_0	6.861818181818181	0.033305984222120305	0.08323287089518532	0.9351843707815235	0.9961811783718939	FALSE
SAR405838	EIF2AK2_2	10.303749999999999	-0.21743466840719292	-0.08256016187280348	0.9351900863487912	0.9961811783718939	FALSE
TIC10	RLIM_2	0.09052631578947364	0.044029532226885104	0.08228499869133576	0.9351905442128272	0.9961811783718939	FALSE
8-amino-adenosine	HYPK_2	5.069473684210527	-0.02288376871804955	-0.08228799058251614	0.9351925812559622	0.9961811783718939	FALSE
Valrubicin	SNX27_1	7.08	0.06570770669381593	0.082484256351194	0.9351929385553777	0.9961811783718939	FALSE
Bortezomib	ITM2C_1	4.262105263157895	0.025546672211695227	0.08228595499574673	0.9351960817065782	0.9961811783718939	FALSE
Bryostatin_1	MAT1A_1	0.5723076923076922	0.42353613000686047	0.08271425144720833	0.9351962607592719	0.9961811783718939	FALSE
AZD3965	EPS8L2_2	1.5857142857142856	-0.01608406494760195	-0.08260056843694674	0.9351973568235143	0.9961811783718939	FALSE
JQ1	TBC1D8B_2	5.386666666666667	0.039112711787645936	0.08256741993807001	0.9351973991457975	0.9961811783718939	FALSE
ABT-751	ZBTB8A_0	10.191428571428572	-0.03203806141464469	-0.08265074580535883	0.9351997471241722	0.9961811783718939	FALSE
Tamoxifen	TP53BP1_3	2.486666666666667	0.06278761660401147	0.08233550867502154	0.9352000234163305	0.9961811783718939	FALSE
Encorafenib	APLP2_3	2.3	0.03910016555890678	0.08267484538624091	0.9352060027616702	0.9961811783718939	FALSE
OTS167	TCEAL4_2	1.5642105263157895	0.0541891578659204	0.08227565906897488	0.9352084815027807	0.9961811783718939	FALSE
dBET1	LZTS1_3	-0.3072727272727272	-0.05261682559342079	-0.08294166403304774	0.935211759468497	0.9961811783718939	FALSE
PIM-447	CYTH4_2	2.37	-0.04283269061953865	-0.08321669828380301	0.9352134747027117	0.9961811783718939	FALSE
Gedatolisib	RINL_1	5.312631578947369	-0.0818036832122431	-0.08226442419579803	0.9352142710410459	0.9961811783718939	FALSE
SGI-1776	WBP1L_0	0.2422222222222222	0.022770455986821012	0.0823080620227531	0.9352171052337953	0.9961811783718939	FALSE
Tamatinib	LAMTOR2_1	0.2800000000000001	0.06264223939877683	0.08258185328424925	0.9352171587729077	0.9961811783718939	FALSE
Tacrolimus	PLEKHF2_2	9.727368421052631	-0.15754663530616775	-0.08226684620379823	0.9352186960406395	0.9961811783718939	FALSE
PF-04708671	FAM184A_0	3.8099999999999996	0.043409306436296154	0.08279380849039722	0.9352193737975593	0.9961811783718939	FALSE
Tamatinib	CPTP_0	0.5094117647058825	-0.04929662823511295	-0.08236348102206544	0.9352206131904237	0.9961811783718939	FALSE
Axitinib	PTPA_2	6.681052631578948	-0.07955058566117747	-0.08225499617050121	0.9352248083294217	0.9961811783718939	FALSE
Lenvatinib	ANKS1B_2	1.86	0.021266320559740984	0.08356130450219086	0.9352259995163743	0.9961811783718939	FALSE
Temsirolimus	GSDME_2	5.126666666666667	0.08539747121211902	0.08245497336342134	0.9352265750934176	0.9961811783718939	FALSE
TGX-221	TMX2_0	1.2766666666666666	0.03712518880466046	0.08293970161072273	0.9352280689967956	0.9961811783718939	FALSE
Pacritinib	KANK1_1	-2.772727272727273	-0.06106072685486943	-0.08284482923047289	0.9352281850761847	0.9961811783718939	FALSE
Canertinib	ZSWIM1_0	3.1236363636363635	0.03415571646753293	0.08288136883609502	0.9352291049573171	0.9961811783718939	FALSE
Cediranib	SMPD4_1	1.4090909090909092	-0.02053911335181302	-0.0829501905988465	0.9352301005204069	0.9961811783718939	FALSE
GSK269962	MRPL51_0	8.4725	-0.0961054923469731	-0.08251155744516217	0.9352313524475724	0.9961811783718939	FALSE
Duvelisib	SNX27_2	2.9044444444444446	-0.37558163699770913	-0.08230496894672296	0.9352331068135264	0.9961811783718939	FALSE
Regorafenib	MYO6_1	5.428235294117647	0.04481439056785065	0.08234047931091419	0.9352351760025414	0.9961811783718939	FALSE
Triapine	WDR76_1	2.869473684210526	-0.03176512007446426	-0.0822405675825809	0.9352358013907472	0.9961811783718939	FALSE
Prexasertib	SLF1_0	14.5	-0.04430903470537189	-0.08313452727496462	0.9352373537865036	0.9961811783718939	FALSE
Glesatinib	MRPL40_2	3.3341176470588234	-0.03457659045034383	-0.08243144827963841	0.9352393828972729	0.9961811783718939	FALSE
ENMD-2076	WDFY3_4	5.575294117647059	0.03328721793417071	0.08235969943136079	0.9352403251781722	0.9961811783718939	FALSE
Gemcitabine	L3MBTL1_0	11.913846153846153	-0.07115154184741487	-0.08265728748377837	0.9352412981608698	0.9961811783718939	FALSE
Toremifene	SLC43A1_0	2.503529411764706	-0.021700483334299612	-0.08231323755771758	0.935244437658308	0.996182528740652	FALSE
Vidofludimus	GPSM1_1	3.778947368421053	-0.022788349173450843	-0.08222279266477023	0.9352466350721518	0.9961828756387058	FALSE
GSK269962	TK2_2	8.865882352941176	-0.052153823864427115	-0.08233404696614345	0.9352567180558966	0.9961901189577063	FALSE
BMS-754807	RCAN3_0	7.562352941176471	0.051972989233644046	0.082318669355705	0.9352571788186874	0.9961901189577063	FALSE
UNC2881	DPP7_1	1.1105263157894736	-0.04010426142714762	-0.08220091264608075	0.9352641485458906	0.9961922341884114	FALSE
Silmitasertib	FTH1_2	2.8833333333333333	-0.026427992257284028	-0.08223930583674581	0.935264178961664	0.9961922341884114	FALSE
Mivebresib	GIPC1_2	8.115789473684211	-0.2622245175620899	-0.08220559597766554	0.935264779930304	0.9961922341884114	FALSE
SN-38	FLNC_1	22.013333333333332	-0.09040164384855978	-0.08243599766186877	0.9352685823737811	0.9961923152680848	FALSE
Uprosertib	ANKS3_0	3.635294117647059	-0.03647248267100405	-0.08229987603048937	0.9352704675197262	0.9961923152680848	FALSE
Enzastaurin	ANGPTL2_0	3.2418181818181817	0.025371456735990856	0.08300749877704314	0.9352746755768804	0.9961923152680848	FALSE
PFI-1	NBAS_1	4.311764705882353	0.04793742852328368	0.082386872621467655	0.9352746981476944	0.9961923152680848	FALSE
Valrubicin	PCBD1_0	6.632631578947368	-0.03223401963315315	-0.08217109135111675	0.9352747582803534	0.9961923152680848	FALSE
Pacritinib	TANC1_1	-2.7444444444444445	-0.05344002758228215	-0.08226158699756483	0.9352789838818858	0.9961923152680848	FALSE
Tipifarnib	ATRNL1_1	6.405263157894737	-0.05577409539719122	-0.08218579808327449	0.9352795813849153	0.9961923152680848	FALSE
Luminespib	PLCB2_1	0.14736842105263162	-0.04980987058542436	-0.08217687821510813	0.9352812471898789	0.9961923152680848	FALSE
Auranofin	GGH_2	4.975294117647059	0.02223979113705295	0.08230376720783238	0.9352817018356692	0.9961923152680848	FALSE
ZSTK474	SNTB2_2	9.326666666666666	-0.05567547136682186	-0.08223997616202532	0.9352844288495513	0.9961932262254741	FALSE
AZD7762	PSD4_1	2.4894736842105263	-0.11250751410783424	-0.08217136609741416	0.935292509247849	0.9961955181538481	FALSE
CUDC-305	FBF1_1	2.07	-0.03367365845848237	-0.08295003418296291	0.9352927475716107	0.9961955181538481	FALSE
Omipalisib	CD300A_0	12.088888888888889	-0.04694165115648184	-0.08221244865861989	0.9352927740748193	0.9961955181538481	FALSE
Tipifarnib	GALE_2	6.405263157894737	-0.041299850060295934	-0.08215918035335655	0.9352978932480613	0.9961955181538481	FALSE
WEHI-539	IFT172_1	1.018888888888889	-0.026490450611984934	-0.08220494442796021	0.9352981859387841	0.9961955181538481	FALSE
CPI-0610	FTH1_1	4.211111111111111	-0.04806382151381171	-0.08219686359617623	0.9352989880345862	0.9961955181538481	FALSE
Toremifene	CPTP_0	2.4976470588235293	-0.029774191176884013	-0.08226023951923524	0.9353016205645506	0.9961955181538481	FALSE
Everolimus	DNTT_1	4.684210526315789	-0.03861511106036811	-0.08215627936504293	0.9353024802382588	0.9961955181538481	FALSE
SGI-1776	SNX27_2	0.47	-0.2083477223981488	-0.08221539566071621	0.9353034264845868	0.9961955181538481	FALSE
Doxorubicin	FRRS1_0	5.996666666666667	-0.035827206661458666	-0.08266252932247979	0.9353068813253422	0.9961972042964359	FALSE
C646	NCS1_1	0.9933333333333334	0.06141285036327035	0.08241705357734455	0.9353090540221445	0.996197524820954	FALSE
Bleomycin	FKBP10_1	6.165	0.04303039140873721	0.0828481858224441	0.9353112962244177	0.9961979193743072	FALSE
8-chloro-adenosine	ICA1L_0	1.0076923076923077	-0.03422415777266607	-0.08264446349680807	0.9353163381550076	0.9961999740646303	FALSE
Bryostatin_1	CSRP2_2	4.973333333333333	0.15437279516244423	0.08248860372875101	0.9353173992472501	0.9961999740646303	FALSE
NVP-RAF265	EMILIN1_1	6.106315789473684	0.03111511605935633	0.08213613651471295	0.9353201804076101	0.9961999740646303	FALSE
GDC-0084	STAP1_1	8.929411764705883	-0.024534224317867205	-0.0822402404389776	0.9353210576198309	0.9961999740646303	FALSE
PF-00562271	TJP1_2	1.4755555555555555	0.027681993084410758	0.08314624396512152	0.9353240386040577	0.9961999740646303	FALSE
Omaveloxolone	HNRNPD_2	4.71125	0.028330629754583513	0.08232586723098478	0.9353255090626612	0.9961999740646303	FALSE
RGFP966	ZBTB8A_0	11.768571428571429	0.038450369527485276	0.08248890518245916	0.9353263277117226	0.9961999740646303	FALSE
Asciminib	CLSTN3_0	1.9729411764705882	0.05100777556908447	0.08222136719960996	0.9353376738597489	0.9962067815702715	FALSE
Palomid-529	DNMT3A_2	2.054736842105263	-0.04427123923971174	-0.08210212319375194	0.9353437673236304	0.9962067815702715	FALSE
GDC-0084	IRF9_0	9.305263157894737	-0.0372458137441423	-0.08208954342637267	0.9353462515010847	0.9962067815702715	FALSE
AMG-337	GREB1_1	1.47	0.02208995920183301	0.0830592629180039	0.9353464016260531	0.9962067815702715	FALSE
Epacadostat	PGP_3	1.5533333333333332	-0.019352857926307376	-0.0823414641941799	0.9353469757236883	0.9962067815702715	FALSE
BX-912	IDNK_1	7.181052631578948	0.06844212664426688	0.08210334245271696	0.9353483801199142	0.9962067815702715	FALSE
MK-8745	IFT172_1	10.105555555555556	0.04395825704556299	0.08213913923327669	0.9353498576532845	0.9962067815702715	FALSE
Talazoparib	KRI1_2	8.94875	0.0550794375385933	0.08228554754819233	0.9353522206087586	0.9962067815702715	FALSE
Lifirafenib (BGB-283)	PRX_3	8.201428571428572	0.054214154059696394	0.08239549726263076	0.9353598941308119	0.9962067815702715	FALSE
Triciribine	CHID1_2	10.069411764705881	0.07156541190972769	0.08217543758338314	0.9353600070946018	0.9962067815702715	FALSE
GSK2636771	UBLCP1_2	1.3168421052631578	-0.04520202187135729	-0.08207459630839009	0.935364255210554	0.9962067815702715	FALSE
Rociletinib	ACAD9_2	2.7344444444444442	0.057123324363727496	0.08212548495534322	0.9353666116681695	0.9962067815702715	FALSE
GSK-1070916	ADGRA3_0	16.436923076923076	0.0475158269587927	0.08261795391929817	0.9353666836424521	0.9962067815702715	FALSE
NVP-BGT226	GPALPP1_2	5.956842105263158	0.054972955593358505	0.08207316977588919	0.9353676602637166	0.9962067815702715	FALSE
NVP-LGK974	IL6ST_2	3.0166666666666666	0.016856342670855083	0.08260916813441374	0.9353695982706878	0.9962067815702715	FALSE
Volasertib	PIK3R6_2	9.475	-0.05388520803185879	-0.08265490658781877	0.9353712063153811	0.9962067815702715	FALSE
AZD-6482	MILR1_3	6.036666666666667	-0.024634124327260424	-0.08272343776478375	0.9353722853027261	0.9962067815702715	FALSE
Itraconazole	NRIP1_3	0.46	-0.03135904432571433	-0.08229952145789327	0.9353767540515325	0.9962067815702715	FALSE
Lovastatin	RCN2_1	1.5823529411764705	0.04053631758632612	0.08224993983044152	0.9353774061628022	0.9962067815702715	FALSE
Daunorubicin	DSP_1	6.914545454545455	-0.017751034026009374	-0.0826866393894894	0.9353802474354099	0.9962067815702715	FALSE
Epacadostat	S100A6_0	1.44	-0.024568404400145485	-0.08205031329413139	0.93538535732203	0.9962067815702715	FALSE
Glesatinib	KCTD1_2	3.0490909090909093	-0.032462688026201746	-0.0828223041575456	0.9353854572064523	0.9962067815702715	FALSE
AVN944	TXNRD3_2	10.145555555555555	-0.0804531707284538	-0.08208857244772601	0.9353862815851179	0.9962067815702715	FALSE
Finasteride	CPQ_1	0.868235294117647	-0.024999812188027715	-0.08215325366580754	0.9353863822342856	0.9962067815702715	FALSE
NVP-RAF265	SERPINC1_1	6.2035294117647055	-0.025226855019713498	-0.08216328130804892	0.9353881652247631	0.9962067815702715	FALSE
KD025	ING5_2	0.1630769230769231	0.0338350099291782	0.0824823801602339	0.9353883808325363	0.9962067815702715	FALSE
SN-38	TTC38_2	22.369473684210526	-0.048156850374493056	-0.08204363267305445	0.9353898172437475	0.9962067815702715	FALSE
Spebrutinib	PACSIN1_2	1.99	0.029630167604612387	0.08262143470266772	0.9353900928988785	0.9962067815702715	FALSE
ONX-0914	CTNNB1_2	0.8999999999999999	-0.043221270843039075	-0.0825713919906032	0.935392581561054	0.9962067815702715	FALSE
SGI-1776	BAG3_1	0.33052631578947367	-0.022525395007653465	-0.08203188806857531	0.9353941647411923	0.9962067815702715	FALSE
Gandotinib	BCAM_2	5.489090909090909	0.01716533597558614	0.08275040943903111	0.9353970457636709	0.9962067815702715	FALSE
Tucidinostat	DHX58_2	5.145882352941176	0.10002144348579357	0.08214435347080887	0.9353991302794593	0.9962067815702715	FALSE
Uprosertib	MRPL51_0	4.35	-0.057823351405743864	-0.08229626043983547	0.9353999483009497	0.9962067815702715	FALSE
NMS-873	MTCH2_1	5.7690909090909095	-0.039714924046457385	-0.08287118637390958	0.9354016828874601	0.9962067815702715	FALSE
Cobimetinib	MYO18B_1	0.6258823529411764	0.034846571181593	0.08213185492373684	0.9354064453877947	0.9962067815702715	FALSE
Oprozomib	CTNND1_1	3.125	-0.0455328474852696	-0.08227717415525901	0.9354124191698148	0.9962067815702715	FALSE
Ivosidenib	CRKL_2	1.0736842105263158	0.03974060302107923	0.08200984049081805	0.9354128813670419	0.9962067815702715	FALSE
Tarenflurbil	LRP6_3	0.9821052631578947	-0.02568571264500577	-0.0820146988126486	0.9354129115717607	0.9962067815702715	FALSE
Taladegib	GIPC3_2	2.387142857142857	-0.03732911167354628	-0.08233943805213463	0.9354135154725407	0.9962067815702715	FALSE
PF-670462	PPM1D_0	3.3583333333333334	-0.027803469621330897	-0.08253880551220319	0.9354171874000301	0.9962067815702715	FALSE
Gandotinib	RRP12_3	5.852222222222222	0.024240109667501144	0.08204984866733939	0.935418356334187	0.9962067815702715	FALSE
Auranofin	PPP1R9A_0	6.140000000000001	0.08108565484481685	0.08274351748113629	0.9354189669728259	0.9962067815702715	FALSE
Idelalisib	RAB11FIP1_1	5.7011111111111115	0.10730225934398151	0.08204629830524561	0.9354200138971558	0.9962067815702715	FALSE
NVP-LGK974	AL159141.1_2	2.64375	0.038210263221674944	0.08217413333263904	0.9354220123813355	0.9962067815702715	FALSE
E7820	CDKN2A_0	12.565454545454546	-0.07334273001986895	-0.08259644165917336	0.9354221291452782	0.9962067815702715	FALSE
Sotrastaurin	TK2_2	4.135294117647059	0.021906495989939392	0.08212172565399016	0.9354232812124914	0.9962067815702715	FALSE
Agerafenib (CEP-32496)	CREG1_0	8.84375	-0.06030847602368548	-0.08215632597932211	0.9354242071771426	0.9962067815702715	FALSE
MK-2206	CD44_2	5.185	-0.02838244549925129	-0.0821864002339848	0.9354249670191275	0.9962067815702715	FALSE
Quisinostat	VAT1L_2	7.891764705882353	0.0304908765461809	0.08209830801325606	0.9354255055581704	0.9962067815702715	FALSE
8-chloro-adenosine	ATRNL1_1	1.4789473684210526	-0.042674686009370376	-0.08199824511098261	0.9354269304675047	0.9962067815702715	FALSE
Gilteritinib	AGMAT_0	0.8716666666666666	0.028607942564862064	0.08268439912265103	0.935429067748685	0.9962067815702715	FALSE
APR-246	HEATR1_3	0.04000000000000003	0.0250242082673122	0.08205169978894128	0.9354300518519825	0.9962067815702715	FALSE
Clomifene	PPP1R16B_0	2.8575	0.036653853206759186	0.08218049688553823	0.935439408645286	0.9962079146754355	FALSE
PIM-447	MEAK7_2	2.1866666666666665	0.07431393074178849	0.08206090271115173	0.9354406783589572	0.9962079146754355	FALSE
Itraconazole	GPSM1_1	0.13789473684210526	0.032913741374255824	0.08197172996053868	0.9354438917712575	0.9962079146754355	FALSE
Selonsertib	SKAP2_0	0.7	0.015930564835430823	0.08246716221413916	0.935447213085447	0.9962079146754355	FALSE
MK-0752	NDUFA10_2	0.9842105263157894	0.02114558367521844	0.08196570733448337	0.9354475167961755	0.9962079146754355	FALSE
Erlotinib	TNFAIP2_1	3.7781818181818183	0.014888752869620284	0.08284680166916632	0.9354495662959421	0.9962079146754355	FALSE
Glesatinib	SFI1_0	4.12	-0.03366498248242173	-0.08272686205258821	0.9354499690232678	0.9962079146754355	FALSE
NVP-CGM097	ZNF670_0	7.565555555555556	0.11435796177912876	0.08201144374311316	0.9354504783646076	0.9962079146754355	FALSE
Tivantinib	SLMAP_3	4.513333333333334	-0.03621249621761056	-0.08262338378873263	0.9354512205263265	0.9962079146754355	FALSE
BGB324	ZNF384_1	2.2199999999999998	0.022513412583115084	0.08287711958821349	0.9354549205529774	0.9962079146754355	FALSE
Nintedanib	EXOC3_2	1.04	-0.09531461716231864	-0.08197332657625137	0.9354567911311039	0.9962079146754355	FALSE
Finasteride	PLEKHG1_2	1.6244444444444444	-0.03821709732451166	-0.0831500431138282	0.9354570987182927	0.9962079146754355	FALSE
EPZ-5687	ARPP21_1	1.4610526315789474	0.035389167908139264	0.08195965208652423	0.9354572848170227	0.9962079146754355	FALSE
A-419259	TCF7_0	6.529090909090909	0.02983306144187839	0.0826124167575664	0.9354584629605001	0.9962079146754355	FALSE
BMS-754807	GLIPR2_0	7.47	-0.04097844656636531	-0.08295787578513394	0.9354601986406181	0.9962079146754355	FALSE
Saridegib	ORAI1_0	0.7983333333333333	-0.02801068953191572	-0.08261380849432857	0.9354628325435322	0.9962079146754355	FALSE
Vactosertib (TEW-7197)	CTNNB1_1	1.0055555555555555	0.021300279783012813	0.08200320268514542	0.9354629361420325	0.9962079146754355	FALSE
Taladegib	ADAL_1	1.7957894736842106	0.0402268563418806	0.08194440582832237	0.935468449399947	0.9962109172857173	FALSE
Quizartinib	AHNAK_2	1.2862500000000001	-0.04817232307170902	-0.08216700027145044	0.935469534544446	0.9962109172857173	FALSE
Cytarabine.Idarubicin	COL5A1_1	12.389411764705882	-0.07450082923518554	-0.08206980977039482	0.9354713710309045	0.9962109172857173	FALSE
Pracinostat	ATRNL1_1	6.685263157894737	-0.049990293511376016	-0.08193637287940352	0.9354755402770519	0.9962133639105871	FALSE
Ralimetinib	RGMA_0	3.6662500000000002	-0.028154198780889043	-0.08213064340688606	0.9354805767274109	0.9962167340331859	FALSE
Digoxin	SETD6_2	7.491666666666666	-0.01913864754865151	-0.08254225799781185	0.9354847468718197	0.9962172838861918	FALSE
KU-60019	EPS8_2	-0.030000000000000027	-0.03827266884060944	-0.08289546420989735	0.9354853534682948	0.9962172838861918	FALSE
Losmapimod	ZCCHC9_2	0.8738461538461538	0.017827169875420663	0.08231339405358688	0.935486708459891	0.9962172838861918	FALSE
I-BET151	REV3L_0	5.40375	-0.04762549963290744	-0.08207443478405536	0.9354925569120904	0.9962202789083501	FALSE
Filgotinib	PPP1R2_1	1.9305882352941177	-0.03424888235613995	-0.08200958020618715	0.9354952714501924	0.9962202789083501	FALSE
Idasanutlin	DCLK2_1	14.329230769230769	0.10444010923816006	0.0823761975002339	0.9354965418768915	0.9962202789083501	FALSE
NVP-CGM097	PKM_3	7.96	-0.05416885817506219	-0.08201734841381089	0.9355036141826127	0.9962202789083501	FALSE
Flutamide	WDFY3_2	1.6025	0.02882131885786124	0.08206694497006584	0.9355070896586513	0.9962202789083501	FALSE
Ixazomib	SLC27A2_3	7.085	0.021110884315574223	0.08205342584658665	0.935508281299368	0.9962202789083501	FALSE
Cytarabine	MB_1	14.035714285714286	-0.07776113335713057	-0.0822060493653482	0.935510765122716	0.9962202789083501	FALSE
Veliparib	MYO6_2	-0.06749999999999999	-0.08928961402736642	-0.08206139345456613	0.9355117333983645	0.9962202789083501	FALSE
Tamatinib	ZC3H18_2	0.058947368421052714	-0.05487892070572643	-0.08188330126701689	0.9355139687875285	0.9962202789083501	FALSE
NVP-LCL161	ILF3_3	-0.12000000000000002	0.026659095471998028	0.081975504216509	0.935514856909843	0.9962202789083501	FALSE
Varlitinib	COX6B1_0	4.649411764705882	-0.036160054699139896	-0.08198961247692217	0.9355172505716534	0.9962202789083501	FALSE
AMG-337	RRP12_3	1.4011111111111112	0.020450530126744415	0.0819238411857212	0.9355173043088028	0.9962202789083501	FALSE
Hydroxyurea	TDRKH_2	3.5655555555555556	-0.06318618145052256	-0.08193967163393204	0.9355185829103374	0.9962202789083501	FALSE
A-419259	NEPRO_2	6.386666666666667	-0.04855997972379584	-0.08193495496046789	0.9355221079914353	0.9962202789083501	FALSE
PF-03758309	NQO1_1	4.674444444444444	-0.1064724980623688	-0.08193709726412896	0.9355237823927349	0.9962202789083501	FALSE
FRAX486	COG2_3	4.823157894736842	-0.07624766271092497	-0.08187640084991163	0.9355287488119631	0.9962202789083501	FALSE
Agerafenib (CEP-32496)	ZNF765_0	6.522222222222222	0.12056919296859214	0.08298158161041178	0.9355329427510265	0.9962202789083501	FALSE
Carfilzomib	DHRS1_0	1.8988888888888888	0.05262433796640367	0.0819024552493372	0.9355337049057171	0.9962202789083501	FALSE
BMS-754807	CERCAM_0	8.266666666666667	0.03368226037503121	0.08208322913898483	0.9355348723534971	0.9962202789083501	FALSE
Entinostat	SERPINF2_0	5.29875	-0.020949825998078823	-0.08204446102847801	0.9355392113355014	0.9962202789083501	FALSE
CUDC-305	C5orf15_0	2.556363636363636	-0.020946378479931825	-0.08277550191518566	0.9355396462846972	0.9962202789083501	FALSE
Crenolanib	PLEKHG1_2	-0.6977777777777778	-0.036044440469116396	-0.08304271449690023	0.9355401980800471	0.9962202789083501	FALSE
PFI-1	SH2D4A_2	4.658333333333333	0.04197457157764291	0.08233110870321249	0.9355412580419	0.9962202789083501	FALSE
Topotecan	GABPB1_2	18.455	-0.27826073550874897	-0.08245383919679386	0.9355431006209329	0.9962202789083501	FALSE
Amcasertib	CPTP_0	2.911764705882353	-0.02546734129175063	-0.0819510932515295	0.9355441933024333	0.9962202789083501	FALSE
Vistusertib	NEDD4L_1	8.67263157894737	-0.1114269361834755	-0.08184903034879526	0.9355447559006365	0.9962202789083501	FALSE
PCI-34051	KDM5B_3	2.5553846153846154	-0.03595031303926162	-0.08229903789405596	0.9355463352264553	0.9962202789083501	FALSE
CEP-37440	TSR1_1	1.2757894736842106	0.10759181662915195	0.08184267097005832	0.9355477674618422	0.9962202789083501	FALSE
Neflamapimod	ANKRD63_0	2.22	-0.014847357856613083	-0.08207517461782386	0.9355485468950756	0.9962202789083501	FALSE
Varlitinib	HYI_0	4.381111111111111	-0.04783773044024897	-0.08188583497445269	0.9355562543569775	0.9962202789083501	FALSE
Vidofludimus	MOGS_1	4.1117647058823525	-0.04102740088003929	-0.08193145846024007	0.9355588394155325	0.9962202789083501	FALSE
Decitabine	CNN3_1	3.631666666666667	-0.08755638513313721	-0.08240552561328376	0.9355596494281095	0.9962202789083501	FALSE
Verdinexor	NDUFS5_0	5.054285714285714	-0.018689964084409913	-0.08227042746892378	0.9355597161517573	0.9962202789083501	FALSE
Dactinomycin	PMS2_1	12.875294117647059	-0.06966893567472085	-0.0819270317646453	0.9355617079104225	0.9962202789083501	FALSE
Pexidartinib	STK32C_0	1.49875	-0.03422005262729016	-0.08199479962208686	0.9355621807371066	0.9962202789083501	FALSE
LY-2584702	SPINT1_2	2.91	0.02754627874245636	0.08225923197350786	0.9355651391562343	0.9962202789083501	FALSE
NVP-LCL161	FYN_1	0.88	0.05309634488324379	0.0818279894972666	0.9355676926458443	0.9962202789083501	FALSE
Tosedostat	ITPRID2_2	3.486315789473684	-0.060047235708776105	-0.08181962092385606	0.9355682028262408	0.9962202789083501	FALSE
Pracinostat	NET1_0	6.3	0.15933754692213947	0.08207548860661625	0.9355695350754474	0.9962202789083501	FALSE
Filgotinib	ESYT2_2	1.598888888888889	-0.02323278322433289	-0.08186411452874888	0.93557393193949	0.9962202789083501	FALSE
AZD7762	PDE7A_2	2.735294117647059	-0.034204572701772545	-0.08190699947453965	0.9355762422105688	0.9962202789083501	FALSE
Bexarotene	CDC42EP5_0	-1.509090909090909	0.03601770975986777	0.08264934038351326	0.9355771779231179	0.9962202789083501	FALSE
AZD-6482	MRPS24_0	5.22	0.042770762104161204	0.08199911432373876	0.9355776759757757	0.9962202789083501	FALSE
PF-00562271	BAG3_1	2.0831578947368423	0.022849748216236483	0.08179104988886711	0.9355833984564282	0.9962202789083501	FALSE
CC-115	MYO6_1	4.710588235294118	-0.06164718926228712	-0.08189341417332796	0.9355859859834879	0.9962202789083501	FALSE
Molibresib	ESYT2_2	5.388888888888889	0.03573581947582182	0.08184710416667872	0.9355872875237454	0.9962202789083501	FALSE
Ravoxertinib	CYTH4_2	5.18	-0.057625793223569116	-0.08273097237347453	0.9355906811781257	0.9962202789083501	FALSE
Niraparib	NRIP1_3	6.12	0.03615502650068238	0.08202418503872279	0.9355924399254086	0.9962202789083501	FALSE
Thioguanine	BTBD11_1	8.928235294117647	0.08020301715012534	0.0818806409038885	0.9355938718033777	0.9962202789083501	FALSE
Clofarabine	MAN2A2_2	5.811111111111111	0.028508092207835584	0.08300296151483418	0.9355992968533186	0.9962202789083501	FALSE
Golvatinib	CDK5RAP3_3	1.6776470588235293	-0.019099741369446827	-0.08196840063674964	0.9355998247683828	0.9962202789083501	FALSE
Vismodegib	OSBPL10_2	2.5907692307692307	-0.01934358525697428	-0.08222937930326409	0.9355998717935413	0.9962202789083501	FALSE
AZD7762	NEPRO_2	2.7444444444444445	-0.04319432241023469	-0.08183425206082273	0.935601169379365	0.9962202789083501	FALSE
LY-2874455	ASMTL_1	0.8705263157894737	-0.0792465101214053	-0.08177223132638267	0.9356017843688474	0.9962202789083501	FALSE
Ibrutinib	NFATC4_3	2.066666666666667	-0.06622281956940804	-0.08179535884318442	0.9356044613623864	0.9962202789083501	FALSE
Panobinostat	TOP1_1	7.345555555555555	0.06217639142548117	0.08182693130970485	0.935606847159326	0.9962202789083501	FALSE
Talazoparib	LDHA_3	9.074444444444444	0.07040078247764683	0.08182108268396932	0.9356070176733172	0.9962202789083501	FALSE
Regorafenib	TFB2M_2	5.762222222222222	-0.0781703500721665	-0.08182005631400119	0.9356076079087245	0.9962202789083501	FALSE
Lenalidomide	CRKL_1	0.788421052631579	-0.040295386219290706	-0.08176613402058198	0.9356079101134802	0.9962202789083501	FALSE
Varlitinib	ACSM3_1	3.6933333333333334	0.0561854344404627	0.08199926039034142	0.9356118425321215	0.9962202789083501	FALSE
PF-06463922	PLXDC2_0	1.2244444444444444	0.03207055592445895	0.08286823642729033	0.935612123969316	0.9962202789083501	FALSE
GDC-0084	CBX3_2	9.305263157894737	-0.053296167494403746	-0.08175886343717385	0.935612614567157	0.9962202789083501	FALSE
Flutamide	IFT74_2	2.123333333333333	-0.027897290320501113	-0.08180397447402687	0.935613708987829	0.9962202789083501	FALSE
Ravoxertinib	CNN3_2	5.757894736842105	-0.059035714972379166	-0.08175398321893271	0.9356146606225402	0.9962202789083501	FALSE
Pemetrexed	LONP2_2	19.321176470588235	0.046105002901182884	0.08185747275572341	0.93561867688127065	0.9962202789083501	FALSE
AZD3965	ARPP21_1	1.931578947368421	-0.030345312410515808	-0.08175413248492872	0.9356187523732801	0.9962202789083501	FALSE
Omaveloxolone	GFM2_2	4.28	-0.08481923657750028	-0.0817441382326721	0.935619628380822	0.9962202789083501	FALSE
Galiellalactone	EVI5_1	3.254736842105263	0.043334854455737065	0.08175190508414638	0.9356204016427385	0.9962202789083501	FALSE
GSK-690693	NEPRO_2	5.002222222222223	0.0392775982507281	0.08180642862240291	0.9356230135548467	0.9962202789083501	FALSE
Quizartinib	DNPH1_1	2.6855555555555557	-0.05935067823433578	-0.08179743790274994	0.935624061951766	0.9962202789083501	FALSE
Glesatinib	YJU2_0	3.1873684210526316	-0.08258695500978577	-0.08174137646681112	0.9356255246395415	0.9962202789083501	FALSE
Tucidinostat	TP53BP1_3	5.062222222222222	0.11189274139086233	0.08179336681670993	0.9356257004166846	0.9962202789083501	FALSE
Pevonedistat	CNN3_1	8.925	-0.059044178994902025	-0.08231634789880378	0.9356292162598678	0.9962202789083501	FALSE
Vismodegib	SSH3_1	2.2963636363636364	0.02255415859326865	0.08233290801492905	0.9356305779243256	0.9962202789083501	FALSE
Lovastatin	HOMER2_1	1.868421052631579	0.043111069033186365	0.0817352293957132	0.9356311085651263	0.9962202789083501	FALSE
Auranofin	CRYBG1_3	5.323333333333333	-0.04566442028382391	-0.08229822461440046	0.9356325977589623	0.9962202789083501	FALSE
Rociletinib	NXN_2	2.5025	0.03294474700045554	0.08192572834145738	0.9356336499932589	0.9962202789083501	FALSE
Celecoxib	MACF1_1	1.1505263157894736	0.05495565202237271	0.0817272948518834	0.9356376168471229	0.9962218796741424	FALSE
Acalabrutinib	GNPDA1_1	2.142105263157895	0.03196940397937396	0.08172389971608006	0.9356415207092832	0.9962218796741424	FALSE
THZ2	SYNM_2	-1.5174999999999998	0.03684320264628556	0.08186962740547594	0.935642045448243	0.9962218796741424	FALSE
Darapladib	ZNF836_2	1.5030769230769232	0.06347848888757268	0.08218596320126992	0.9356426406436329	0.9962218796741424	FALSE
AMG-337	OBSCN_0	1.017777777777778	-0.018249188050044517	-0.08276053567204361	0.9356457811385825	0.9962232304994807	FALSE
Cabozantinib	GNGT2_0	0.38	-0.023945855260351447	-0.08216578696936558	0.9356493368448505	0.9962236211694744	FALSE
PF-04708671	MYO1F_2	4.67578947368421	-0.04721605379923512	-0.0817022964420227	0.9356537226788193	0.9962236211694744	FALSE
Fluorouracil	FAH_2	1.1509090909090909	0.015236258662208742	0.08235419680295901	0.9356541261293922	0.9962236211694744	FALSE
BCI	CHD1L_1	1.6536842105263159	0.046487680360310826	0.08171340174177087	0.9356555847186039	0.9962236211694744	FALSE
AZD7762	ARHGDIB_2	2.7444444444444445	-0.05928090533324212	-0.08175651333899893	0.9356568067297554	0.9962236211694744	FALSE
Canertinib	ARL4C_0	3.678181818181818	-0.03324228053769997	-0.08254153370643431	0.9356573789290256	0.9962236211694744	FALSE
Bosutinib	FAM171A1_1	2.835	0.03890365006684504	0.0819000266045901	0.9356604713465365	0.9962249207829648	FALSE
Altiratinib	RTN4_2	3.1978947368421053	-0.02519363904007539	-0.0816913693647626	0.9356642532619278	0.9962262338331004	FALSE
Ruboxistaurin	SNX27_1	0.6364705882352941	-0.036046478783991226	-0.08188005911559995	0.9356665263252535	0.9962262338331004	FALSE
Decitabine	NCKAP5_2	2.816923076923077	-0.04676171387163104	-0.0821605309906319	0.9356681921880454	0.9962262338331004	FALSE
Perifosine	EMILIN1_1	0.7136842105263158	0.026231002025013977	0.08168947002159822	0.9356710961229573	0.9962262338331004	FALSE
Idelalisib	IMPACT_1	5.8774999999999995	-0.04777465731844973	-0.08185613087871378	0.9356715731306381	0.9962262338331004	FALSE
Venetoclax	CUL7_2	20.910526315789472	-0.052974167633365876	-0.08168209505403903	0.9356729354765798	0.9962262338331004	FALSE
Entinostat	ZNF595_2	5.703076923076924	-0.03392911908156657	-0.0821569226144715	0.9356751995367358	0.9962266514593442	FALSE
Clomifene	LGALS3BP_2	2.66375	-0.0356047121368701	-0.08193540824691684	0.9356774904946634	0.9962270977222987	FALSE
Quizartinib	SNTB1_1	2.4642105263157896	0.06603817691343875	0.08166956305357137	0.9356828594477509	0.9962294592092947	FALSE
LY-2584702	SAV1_0	2.96	-0.02278853951151037	-0.08166843076478339	0.9356836504399244	0.9962294592092947	FALSE
Pomalidomide	TMCO3_0	3.066666666666667	0.029858106869193577	0.08190146584888812	0.9356853239239175	0.9962294592092947	FALSE
PF-03758309	TSR1_1	4.037894736842105	0.28077200349927545	0.08166478059815392	0.9356875323188408	0.9962296908483448	FALSE
Everolimus	SPINT1_2	5.142857142857143	-0.034393547773515144	-0.08209913996426679	0.9356902404747924	0.9962296908483448	FALSE
NVP-CGM097	SUB1_1	7.3178947368421055	-0.13110744007297825	-0.08165975854483169	0.9356918700325086	0.9962296908483448	FALSE
Idasanutlin	ITGA8_1	15.693333333333333	0.10174471764202693	0.08273550719307368	0.9356931911580424	0.9962296908483448	FALSE
Prexasertib	C1orf21_0	16.381666666666668	0.048518786822129394	0.08233446206729596	0.935695922643994	0.9962296908483448	FALSE
OSU-03012	TBC1D16_2	5.558333333333334	0.02994903138679571	0.08215748131846984	0.9356967724298884	0.9962296908483448	FALSE
KD025	F8_0	0.28	0.024657160783792608	0.08191627832479319	0.9357027245927065	0.9962308170593116	FALSE
Alpelisib	JUP_2	1.6447058823529412	-0.022391208939013203	-0.08176115218541781	0.9357064880638083	0.9962308170593116	FALSE
Ganetespib	IFT74_1	1.3811764705882352	-0.033839140746161345	-0.08174811653682512	0.9357069572311154	0.9962308170593116	FALSE
Selonsertib	UBR5_3	0.6125	-0.019120319493432097	-0.0819178514782676	0.9357143284854794	0.9962308170593116	FALSE
Lapatinib	OSBPL10_2	0.19230769230769232	-0.010059423736676412	-0.08208231148427546	0.9357147752736332	0.9962308170593116	FALSE
Trametinib	LACTB2_1	-0.35249999999999965	0.04734382686486481	0.08186148479029541	0.9357150019638327	0.9962308170593116	FALSE
Ganetespib	ITPRID2_2	1.4926315789473685	-0.041547679043955815	-0.08163168165910932	0.9357158578730256	0.9962308170593116	FALSE
CPI-0610	PIAS2_2	3.6333333333333333	-0.05154834210793801	-0.08168003718900067	0.935718735937964	0.9962308170593116	FALSE
Dactinomycin	UFSP2_2	14.05111111111111	-0.04472993901741028	-0.08168203491766225	0.9357190832864628	0.9962308170593116	FALSE
GSK-690693	NDUFA10_2	4.722105263157895	0.0376433559105476	0.08161929788322214	0.9357196980191503	0.9962308170593116	FALSE
Mivebresib	KDM6A_2	8.115789473684211	0.16477727587142815	0.08162821385174204	0.9357198814866914	0.9962308170593116	FALSE
SN-38	CALD1_1	21.93625	0.028204273443747402	0.08183007915581346	0.9357202921241783	0.9962308170593116	FALSE
ABT-751	MYO6_1	10.149411764705883	0.0465987035618426	0.08170777805439083	0.9357316577768859	0.9962354231276213	FALSE
TAK-901	LCK_2	8.32842105263158	0.05600467356115125	0.08161754499933344	0.9357330908944586	0.9962354231276213	FALSE
PF-06463922	TES_1	1.0999999999999999	0.0586655750420927	0.0824380898038884	0.9357334100767614	0.9962354231276213	FALSE
Icotinib	TBRG4_2	2.388888888888889	-0.037771769209847775	-0.08165487914426825	0.9357360838837112	0.9962354231276213	FALSE
AZD-8186	PHLDB1_1	4.2275	-0.027720370625073116	-0.08178200119750971	0.935736525314776	0.9962354231276213	FALSE
Celecoxib	DHX32_1	1.4784615384615385	0.022375644465532085	0.08199745661915547	0.9357372257275236	0.9962354231276213	FALSE
Daunorubicin	ATF1_0	6.812941176470588	0.041315060538221836	0.08170790380414292	0.935740028651757	0.9962354231276213	FALSE
PIM-447	GTF2H4_2	2.203333333333333	-0.04307169990704164	-0.08164889066024687	0.9357403905749249	0.9962354231276213	FALSE
Glesatinib	KRT7_3	1.34	-0.014052812209224457	-0.08271620761054188	0.9357429679506213	0.9962354231276213	FALSE
LY3023414	SSH3_1	7.743636363636363	0.03685119481215887	0.08218530213160968	0.935745699379205	0.9962354231276213	FALSE
Cerdulatinib	GPC1_0	-3.3054545454545456	0.04826722137086836	0.08236950357406046	0.9357472280802552	0.9962354231276213	FALSE
I-BET151	DCTN3_2	5.20375	0.05901076542590776	0.08177137473773227	0.9357501873765163	0.9962354231276213	FALSE
Alpelisib	ATP5F1C_1	2.3577777777777778	0.033683698770278055	0.08274987816064493	0.935754515979792	0.9962354231276213	FALSE
Tamatinib	SNCB_0	0.058947368421052714	-0.03031334856271348	-0.08156689702184025	0.9357547730460309	0.9962354231276213	FALSE
Ixabepilone	MB_1	3.0085714285714285	-0.019169867132853766	-0.08189359180593891	0.9357552998127412	0.9962354231276213	FALSE
Cabazitaxel	LCK_2	14.653684210526317	-0.09676664504627656	-0.08157964371018535	0.9357628656162136	0.9962354231276213	FALSE
Omacetaxine	CD9_0	4.997777777777777	0.04731567279665014	0.08273374012666107	0.9357655665608162	0.9962354231276213	FALSE
A-419259	YOD1_0	5.277142857142858	-0.052257924873747016	-0.08191368385166518	0.9357686369591154	0.9962354231276213	FALSE
Amuvatinib	PDP2_1	4.921111111111111	-0.029621644426543168	-0.08161198230288307	0.9357738857766018	0.9962354231276213	FALSE
Ulixertinib	MRPL24_1	2.32625	-0.049843706969108476	-0.08181978360798768	0.9357746265559486	0.9962354231276213	FALSE
Asciminib	MTX1_0	3.361176470588235	-0.055702572630072465	-0.08174642193603703	0.9357769275176928	0.9962354231276213	FALSE
Indibulin	TNFRSF8_0	8.54	0.03278766039348073	0.082416458056147	0.9357822354673809	0.9962354231276213	FALSE
Galunisertib	MYEF2_2	0.1076923076923077	-0.016669636987059405	-0.08203561254064666	0.9357828604799023	0.9962354231276213	FALSE
Tamatinib	TDRD7_2	0.058947368421052714	-0.07632891249819625	-0.08154358910136232	0.9357844035173718	0.9962354231276213	FALSE
TH588	FKBP10_1	4.378333333333333	-0.054059826128008776	-0.08224005371148445	0.9357849712465252	0.9962354231276213	FALSE
Pictilisib	TMCO3_0	9.346666666666668	0.05303699748106824	0.08177387286730543	0.935785282301014	0.9962354231276213	FALSE
Radotinib	ZNF667_2	8.8	0.12853681995852817	0.08230935929695904	0.9357859605010738	0.9962354231276213	FALSE
PF-00477736	GTF2H4_2	4.702222222222222	-0.049569750196054606	-0.08158552207315507	0.9357901470328314	0.9962354231276213	FALSE
Lovastatin	NQO2_1	1.868421052631579	0.02835596962915551	0.08153355430193054	0.9357909002759492	0.9962354231276213	FALSE
Serabelisib	MICU1_1	2.06	0.021992634036490252	0.0816558050936072	0.9357971176419575	0.9962354231276213	FALSE
Sitravatinib	LRP1_1	5.988333333333333	-0.059811412901900916	-0.08211187107016796	0.9357993798081674	0.9962354231276213	FALSE
Sorafenib	FRMPD1_2	1.6307692307692307	0.020950502181841496	0.0819411936862054	0.935799633050888	0.9962354231276213	FALSE
PF-670462	PLEC_1	3.3368421052631576	-0.03415910775816563	-0.08152988869841284	0.9358010284295741	0.9962354231276213	FALSE
GSK2830371	MARCKS_1	0.8327272727272726	0.011941372214218005	0.08223805801331231	0.9358065844479329	0.9962354231276213	FALSE
dBET1	GNPDA1_1	-1.4221052631578948	-0.06226874896239754	-0.08151213807212242	0.935807898328786	0.9962354231276213	FALSE
A-1210477	MAN2B1_2	5.944210526315789	0.04446460025960366	0.08150783329661089	0.9358106310032781	0.9962354231276213	FALSE
Tarenflurbil	WDFY4_2	0.9821052631578947	0.02441435067156609	0.0815071799325681	0.9358114051876559	0.9962354231276213	FALSE
Avadomide (CC122)	CELSR2_1	3.013333333333333	-0.0286964924348052	-0.08174246989743071	0.9358116236083287	0.9962354231276213	FALSE
Agerafenib (CEP-32496)	VPS35L_3	8.494444444444444	0.11796207501906687	0.08155694965111378	0.9358131614905263	0.9962354231276213	FALSE
Gedatolisib	TENM4_2	5.576666666666667	0.05839308695865987	0.0815434117708905	0.9358142671147829	0.9962354231276213	FALSE
Sepantronium_bromide	SFN_2	14.648333333333333	0.0944776518502472	0.08210747263696633	0.9358145397600186	0.9962354231276213	FALSE
AZD-6482	C1orf21_0	5.861666666666666	0.038664628301183036	0.08218090593193597	0.9358155599229305	0.9962354231276213	FALSE
RGFP966	MRPL24_1	10.965	0.07830574842860724	0.08176359236904679	0.9358186303484393	0.9962354231276213	FALSE
Megestrol_acetate	STK33_0	5.62	0.05179521422603871	0.08201352848583283	0.9358195801791741	0.9962354231276213	FALSE
Pevonedistat	REV3L_0	8.65625	-0.037629309754265705	-0.08165648001272319	0.9358202820464719	0.9962354231276213	FALSE
Icotinib	GNPDA1_1	2.6052631578947367	0.026691419339966733	0.08149632900996918	0.9358203193680739	0.9962354231276213	FALSE
AZD0156	SLC43A1_0	1.6929411764705882	-0.01419125556818569	-0.08157361447323801	0.9358249347731915	0.9962354231276213	FALSE
Sirolimus	ZC3H18_2	2.513684210526316	-0.048149685096260636	-0.08148275175250762	0.9358286835581388	0.9962354231276213	FALSE
Bafetinib	TTC38_2	2.063157894736842	-0.05469754399193738	-0.0814828666364751	0.935830399801133	0.9962354231276213	FALSE
Amuvatinib	ADAL_2	4.6322222222222225	-0.03242587428229935	-0.08151826982555649	0.9358304888694491	0.9962354231276213	FALSE
Idasanutlin	SERPINF2_0	13.685	-0.05258241879565164	-0.08167233528140454	0.9358308956751844	0.9962354231276213	FALSE
PFI-1	TBC1D7_0	3.8263157894736843	-0.09955706908425085	-0.08146760410696295	0.9358362960394505	0.9962354231276213	FALSE
Fluorouracil	C1orf21_0	2.6433333333333335	0.022394270268432544	0.08215365148705235	0.9358367943320721	0.9962354231276213	FALSE
CC-223	TENM4_2	4.386666666666667	-0.03645244206232866	-0.08150999527099667	0.935840509349504	0.9962354231276213	FALSE
Spebrutinib	MB_1	2.8685714285714283	0.02297030351215507	0.08178240541852495	0.9358423178077511	0.9962354231276213	FALSE
AZD-8186	OSBPL1A_2	4.64	-0.03842583965057735	-0.0816431738313378	0.9358452139473024	0.9962354231276213	FALSE
Hydroxyurea	ARHGEF11_2	3.181052631578947	-0.05343766979212202	-0.08146670197567588	0.935846035900374	0.9962354231276213	FALSE
Vismodegib	GCHFR_1	1.9933333333333334	-0.03544657737362625	-0.08151943458199806	0.935846383184745	0.9962354231276213	FALSE
Abemaciclib	PIAS2_2	1.4566666666666666	0.053719120892460254	0.08151674505709873	0.9358469460556722	0.9962354231276213	FALSE
Tamoxifen	PLOD1_2	2.703333333333333	0.10843922752183424	0.08215196582006055	0.9358484902070658	0.9962354231276213	FALSE
Agerafenib (CEP-32496)	ABHD4_1	8.063157894736841	-0.06129690665555775	-0.08145294747567228	0.935849632106271	0.9962354231276213	FALSE
Tarenflurbil	HENMT1_0	0.7483333333333333	-0.026952970334836346	-0.08197992905116015	0.9358547421997208	0.9962354231276213	FALSE
AT9283	CROCC2_0	9.395	-0.035833112642232774	-0.08163462317025423	0.9358552877085922	0.9962354231276213	FALSE
VS-4718	MOGS_1	2.223529411764706	0.07155405528379245	0.08154463682244982	0.9358623736467778	0.9962354231276213	FALSE
Romidepsin	MYO6_1	2.36	-0.062361207846388274	-0.08153883287111416	0.9358642339323193	0.9962354231276213	FALSE
Ribociclib	RAVER2_2	2.1957894736842105	-0.057731221303518473	-0.08144152734511349	0.9358661416650393	0.9962354231276213	FALSE
AZD3965	ADA2_2	1.931578947368421	-0.016621914492447504	-0.08142775972005167	0.9358720514633458	0.9962354231276213	FALSE
A-1155463	RELCH_2	4.796842105263158	0.26583037515511143	0.08142933932210569	0.9358720975948426	0.9962354231276213	FALSE
LY-2874455	CTC1_2	-0.053333333333333365	0.0489330947159434	0.081658947150614	0.9358744444463614	0.9962354231276213	FALSE
AZD1152-HQPA	BAG3_1	11.44	0.05292415266262344	0.08140675431755663	0.9358853589856044	0.9962354231276213	FALSE
Galiellalactone	LEO1_1	3.232222222222222	-0.039691124723890844	-0.08146220071948493	0.93588540143809	0.9962354231276213	FALSE
E7820	PKN2_2	11.83578947368421	0.12264327991661512	0.08141388203508779	0.9358882836573948	0.9962354231276213	FALSE
Pacritinib	MACF1_2	-2.7210526315789476	-0.0938807230280138	-0.08140481174531393	0.9358905157661579	0.9962354231276213	FALSE
Sorafenib	TOR4A_2	0.87	-0.028003175011302468	-0.08237872790326055	0.9358914041652657	0.9962354231276213	FALSE
Varlitinib	STXBP5_2	5.674545454545455	-0.0660421256468659	-0.0822742512371731	0.9358922385470213	0.9962354231276213	FALSE
AZD-5363	PTPRK_2	5.429090909090909	-0.060802909926019964	-0.08210369242257239	0.9358948185230225	0.9962354231276213	FALSE
PIM-447	MRPL38_1	2.381111111111111	0.08149756625377265	0.0814555421319666	0.9358965632875036	0.9962354231276213	FALSE
dBET1	HOMER2_1	-1.4221052631578948	0.08796535080380694	0.08139228896534215	0.9359005588142797	0.9962354231276213	FALSE
Finasteride	CLSTN3_0	1.0447058823529412	0.02737623051140178	0.08149979297146168	0.9359038226082681	0.9962354231276213	FALSE
CC-115	PGRMC1_1	4.03	-0.033922232773643875	-0.08242698188186437	0.9359040073103069	0.9962354231276213	FALSE
AZD1208	ADPGK_2	1.1928571428571428	0.033212951805606655	0.08178618650410009	0.9359059588394352	0.9962354231276213	FALSE
Tamoxifen	C1orf21_0	2.4366666666666665	-0.018424464432059445	-0.08206470259741168	0.935906096306812	0.9962354231276213	FALSE
Nintedanib	MAN2A2_2	1.8511111111111112	0.06476827680200394	0.08260417206401283	0.9359079315816942	0.9962354231276213	FALSE
Onalespib	SDSL_2	2.32	-0.03501786056385127	-0.08143749264032157	0.9359086748069096	0.9962354231276213	FALSE
Rucaparib	EMILIN1_1	3.2673684210526317	-0.037210468468367446	-0.08138467840692273	0.9359105580257723	0.9962354231276213	FALSE
Tucidinostat	CPQ_2	5.851111111111111	0.041216400078816745	0.0814348110069743	0.9359121074459644	0.9962354231276213	FALSE
AZD0156	MAP2_1	1.7275	0.02588471321373387	0.08152184607150502	0.9359129525575889	0.9962354231276213	FALSE
CEP-37440	MYEF2_1	1.2138461538461538	-0.03692023363183608	-0.08187130184092571	0.9359135935794539	0.9962354231276213	FALSE
BX-912	NUP210_3	7.9314285714285715	0.04059320812542834	0.08186055102647366	0.9359144399455093	0.9962354231276213	FALSE
Molibresib	SRPRB_1	5.3	0.046282649044191174	0.08224554373209601	0.9359174037616025	0.9962354231276213	FALSE
GSK-461364	PNP_2	17.586666666666666	-0.05386721926158654	-0.0814140193681945	0.9359212295189947	0.9962354231276213	FALSE
Rociletinib	PKIA_0	3.0733333333333333	-0.015536791889415993	-0.08163112847339445	0.9359224438040842	0.9962354231276213	FALSE
PD0325901	EPS8_2	4.9	-0.08574890673864845	-0.08233095727365738	0.9359236006032818	0.9962354231276213	FALSE
VER-155008	ZNF136_0	2.245	-0.035821409242821484	-0.08153557834092386	0.9359247322249138	0.9962354231276213	FALSE
SN-38	SH2D2A_1	22.750588235294117	0.024170873675402015	0.08148795052280593	0.9359270655309305	0.9962354231276213	FALSE
Amsacrine	HLA_DPB1_1	14.76	0.05764936663537922	0.0813574303213424	0.9359287339868028	0.9962354231276213	FALSE
Alpelisib	NAV2_3	1.43	0.028524986343969657	0.08194456659617934	0.9359306422873119	0.9962354231276213	FALSE
Ipatasertib	MAN2B1_1	3.626315789473684	0.05040349325080128	0.08135295071737385	0.9359308109769381	0.9962354231276213	FALSE
Golvatinib	DNAH8_0	1.2894117647058823	0.02015654123761735	0.08146310198774578	0.9359334513281565	0.9962354231276213	FALSE
Ibrutinib	MYO18B_1	1.2529411764705882	-0.02731483526293547	-0.08145903579468937	0.9359343557620408	0.9962354231276213	FALSE
Cediranib	BZW1_2	1.2578947368421054	-0.08810621830819054	-0.08135634410430166	0.9359347350439416	0.9962354231276213	FALSE
Prednisolone	PPP1R16B_0	14.793750000000001	-0.1320523060265049	-0.08154811045709016	0.9359350407126183	0.9962354231276213	FALSE
Valrubicin	USP40_3	6.3244444444444445	-0.029527783577598308	-0.08139234476985494	0.9359362576162013	0.9962354231276213	FALSE
Tozasertib	EPS8L2_2	14.81	0.04393154616420222	0.08165315847407734	0.9359388650379206	0.9962354231276213	FALSE
LY-2584702	SNX24_0	3.2528571428571427	-0.05423479789725846	-0.08165638130116291	0.9359404121562767	0.9962354231276213	FALSE
Luminespib	SESTD1_1	0.14736842105263162	-0.03778077784018389	-0.08134059197612062	0.935942513781846	0.9962354231276213	FALSE
PF-03758309	MRPL24_1	4.5112499999999995	-0.13913276635045713	-0.08160399264465915	0.93594361529172	0.9962354231276213	FALSE
PF-03758309	NLRC5_2	3.6976470588235295	0.12716032535435212	0.0814522605269211	0.9359439487479155	0.9962354231276213	FALSE
Axitinib	NAV2_1	7.359999999999999	-0.04454130280840736	-0.08160414184152476	0.9359439591469801	0.9962354231276213	FALSE
Golvatinib	SPR_1	1.2933333333333332	0.032406362373011366	0.08189810240455903	0.9359444046548641	0.9962354231276213	FALSE
BGB324	VPS35L_3	1.77	-0.0586073942119098	-0.0813897874435873	0.9359444162079752	0.9962354231276213	FALSE
Prexasertib	ARHGAP29_2	15.421818181818182	0.10937406759021923	0.08208908917420077	0.9359485696470141	0.9962354231276213	FALSE
MK-0752	SELENOW_0	0.73	0.029355946904655022	0.08220351134355362	0.9359493105415795	0.9962354231276213	FALSE
CC-223	ARHGAP44_1	4.18875	-0.04139088236078549	-0.08158696191109598	0.9359523737494011	0.9962354231276213	FALSE
Galunisertib	GOLM1_1	0.45384615384615384	-0.016670969742226666	-0.08187451865904659	0.9359540104751767	0.9962354231276213	FALSE
LY-2584702	SLC16A3_0	2.6766666666666667	-0.033889355103026174	-0.08198843573038313	0.9359544961295996	0.9962354231276213	FALSE
BMS-911543	PPP1R9A_0	-2.350909090909091	0.06643862775759685	0.08205073452245558	0.9359583633995506	0.9962354231276213	FALSE
Resminostat	C11orf58_3	6.297142857142857	-0.02852309665568259	-0.08169382644938421	0.9359592567191212	0.9962354231276213	FALSE
Dovitinib	ANKS1B_1	1.26	0.036584886422918454	0.08131921815833143	0.9359600399353434	0.9962354231276213	FALSE
Regorafenib	IRX2_2	6.009230769230769	-0.027298267292701926	-0.08177666528638172	0.9359618941833404	0.9962354231276213	FALSE
BGB324	KCTD12_1	1.77	-0.0335825345459343	-0.08136955167823891	0.9359622272751964	0.9962354231276213	FALSE
Volasertib	DSG2_2	11.454545454545455	-0.04046457312617579	-0.0821719803521083	0.9359629359754542	0.9962354231276213	FALSE
Sepantronium_bromide	RGS3_2	14.64625	0.11635055269438482	0.08148822255426524	0.9359650587692826	0.9962354231276213	FALSE
PFI-1	HECW1_2	4.226666666666667	0.04409249546312098	0.08157079208652693	0.9359656868251133	0.9962354231276213	FALSE
TAK-901	FILIP1L_1	8.593333333333334	0.04976486760438633	0.08234275528702846	0.935967025947781	0.9962354231276213	FALSE
Foretinib	IL1B_0	2.8333333333333335	-0.054758941566453515	-0.08154726747132585	0.9359676143850275	0.9962354231276213	FALSE
Atorvastatin	PCBD1_0	-0.11578947368421054	-0.021073360195030026	-0.08128630714377313	0.9359700791092063	0.9962354231276213	FALSE
Onalespib	PTGER4_0	1.74	0.0251381274330381	0.08153641979409419	0.9359716030063379	0.9962354231276213	FALSE
PF-00477736	CNTLN_1	4.887692307692308	0.024716704169708593	0.08171329891026508	0.9359738186227778	0.9962354231276213	FALSE
Auranofin	ARSA_1	4.887368421052631	-0.060712017814879386	-0.08129930121988739	0.9359761439284355	0.9962354231276213	FALSE
Agerafenib (CEP-32496)	GPSM1_2	8.063157894736841	0.053360229383032504	0.08128741698288879	0.9359817480449997	0.9962354231276213	FALSE
Filgotinib	SDSL_1	1.8188235294117647	0.022431107466534924	0.08139579182290671	0.9359819109172345	0.9962354231276213	FALSE
CC-115	ACAT2_3	4.508421052631578	0.050280911765179084	0.08129229982774232	0.9359838636634504	0.9962354231276213	FALSE
Erdafitinib	TRIM9_1	1.501111111111111	0.032789530581900934	0.08131904688374593	0.9359869672274808	0.9962354231276213	FALSE
Epacadostat	MEAK7_2	1.4288888888888889	0.04562697227810132	0.08136393820585977	0.9359877209332111	0.9962354231276213	FALSE
Pazopanib	RBKS_1	2.634736842105263	0.04024370400541012	0.08128163757488677	0.935988038114785	0.9962354231276213	FALSE
Alpelisib	DEAF1_1	1.08	-0.016569657159707187	-0.08160079413704777	0.9359885658203746	0.9962354231276213	FALSE
Ixazomib	CALML4_0	6.406666666666666	-0.03188153493731565	-0.08153108349497423	0.9359909370695436	0.9962354231276213	FALSE
Temsirolimus	NR2F6_0	4.946666666666667	0.055082984231855675	0.08154101489486845	0.9359977014230312	0.9962354231276213	FALSE
OSU-03012	ARHGEF12_1	5.757894736842105	0.061453181897889265	0.0812680873883184	0.9359981580125776	0.9962354231276213	FALSE
Axitinib	PNPLA8_1	7.16	-0.06405294641026492	-0.08145905627722094	0.9359987923212151	0.9962354231276213	FALSE
Quisinostat	TRIM14_1	7.526153846153846	0.06813888877739598	0.08165198919870809	0.9360004199170513	0.9962354231276213	FALSE
Cilengitide	DLG5_0	4.108333333333333	0.03221491126943089	0.08181586494426067	0.9360034815040152	0.9962354231276213	FALSE
NMS-873	LAT2_2	6.428421052631579	-0.028871364690259787	-0.08124714139423975	0.9360040410139379	0.9962354231276213	FALSE
Vinblastine	NEDD4L_1	5.226315789473684	-0.12139079644445144	-0.08126377943860888	0.9360045691395755	0.9962354231276213	FALSE
8-amino-adenosine	SPTLC1_3	4.98625	-0.021408058520304436	-0.08146340244704454	0.9360063760393178	0.9962354231276213	FALSE
Daunorubicin	DHX58_2	6.054117647058823	0.09982811496674694	0.0813682416463336	0.9360080649917085	0.9962354231276213	FALSE
MST-312	EPB41L1_1	4.963636363636364	-0.02400728981723784	-0.08189154021463008	0.9360089028619885	0.9962354231276213	FALSE
Pevonedistat	SLF1_0	9.18	-0.022696249759393723	-0.08214091350000402	0.9360094811506606	0.9962354231276213	FALSE
AZD3965	ZNF91_0	2.0545454545454547	0.017386753317865954	0.08199720775525822	0.9360106188747225	0.9962354231276213	FALSE
Ixazomib	FAM207A_0	7.165263157894737	0.030981130685664184	0.08125039002922811	0.9360120257587541	0.9962354231276213	FALSE
Losmapimod	BBS7_0	2.3533333333333335	-0.029377389081462268	-0.08179454074930986	0.9360129774185985	0.9962354231276213	FALSE
I-BET151	PAN3_1	5.475789473684211	0.10136175811730573	0.08124813253677986	0.9360163804380284	0.9962354231276213	FALSE
CEP-37440	OFD1_2	1.2757894736842106	-0.021134624228515947	-0.08124082392211622	0.9360190762427755	0.9962354231276213	FALSE
Onalespib	MRPL10_2	2.531764705882353	-0.05292439075613775	-0.0814356050903972	0.9360200886652205	0.9962354231276213	FALSE
Bafetinib	CARD6_1	1.2692307692307692	0.03512842019359433	0.08165877170201247	0.9360226236556295	0.9962354231276213	FALSE
Cabozantinib	ARHGAP42_2	3.272307692307692	0.11778583152316591	0.08170247862043375	0.936024313216073	0.9962354231276213	FALSE
PTC-209	LCK_2	0.7357894736842104	0.04911339525480117	0.0812416951822302	0.9360283575048665	0.9962354231276213	FALSE
CEP-37440	MACF1_2	1.2757894736842106	0.07122388406585696	0.08122933679392579	0.9360283907780239	0.9962354231276213	FALSE
NVP-RAF265	NFATC4_3	6.096666666666667	-0.05298936585815668	-0.08125442543018568	0.9360293401495344	0.9962354231276213	FALSE
Flutamide	MCTP2_0	1.9873684210526315	0.020058759639713545	0.08123098903486031	0.9360304997975589	0.9962354231276213	FALSE
LY3009120	POC5_1	7.986315789473684	-0.03787518866654532	-0.08121261275625223	0.9360332010908329	0.9962354231276213	FALSE
Milciclib	SPCS2_0	5.897142857142857	-0.11157639651994154	-0.08167538374109337	0.9360355975061891	0.9962354231276213	FALSE
Milciclib	KIF21A_1	4.75764705882353	0.05046701677876604	0.08130349394765228	0.9360402388402567	0.9962354231276213	FALSE
Neflamapimod	CHSY1_0	2.6666666666666665	0.012305911458300293	0.082213901459375	0.9360415885835743	0.9962354231276213	FALSE
TGR-1202	SIL1_2	1.1047058823529412	0.04748597040870416	0.08140914804518504	0.9360427344244653	0.9962354231276213	FALSE
Birabresib	RILPL1_2	3.48	-0.06010399977244047	-0.08220416718075337	0.9360430659260996	0.9962354231276213	FALSE
Pracinostat	BTF3L4_2	6.88	0.049005285505251656	0.08141206607080557	0.9360443477385948	0.9962354231276213	FALSE
Lucitanib	ARHGAP4_1	3.28	0.04991321860023515	0.0812085757998393	0.9360445073806911	0.9962354231276213	FALSE
BCI	MYEF2_2	1.6723076923076923	-0.03218922483649353	-0.08170050197618767	0.9360445576724272	0.9962354231276213	FALSE
NVP-BHG712	SPOUT1_1	4.007272727272728	0.036486354856604855	0.08177827502442903	0.9360447021791263	0.9962354231276213	FALSE
Veliparib	HSD17B8_1	0.05333333333333332	-0.03273835382233446	-0.08143729172891136	0.9360474020380033	0.996236304394542	FALSE
Omacetaxine	AIF1L_0	3.7815384615384615	-0.06529138263761042	-0.08162698726498707	0.9360517792921333	0.9962381266026414	FALSE
JQ1	MRPL17_1	5.693684210526316	-0.04505715623042446	-0.0812004322079571	0.9360543094616557	0.9962381266026414	FALSE
Talazoparib	AL159141.1_1	8.7175	0.0685998851650846	0.08136305382846543	0.9360557704137777	0.9962381266026414	FALSE
Idelalisib	PKN2_2	5.8978947368421055	0.11681594337833483	0.08119834512474627	0.9360576234586121	0.9962381266026414	FALSE
Mercaptopurine	UACA_3	11.153846153846153	-0.030945155274782914	-0.0816373775917089	0.93605847335462	0.9962381266026414	FALSE
Cilengitide	SLC2A5_0	3.05625	0.03266126939130683	0.0813559889992319	0.9360612356014286	0.9962390742523316	FALSE
Verdinexor	PLEKHF2_2	5.861052631578947	0.08744252402541057	0.08118966355870977	0.9360649632382464	0.9962404807971058	FALSE
Golvatinib	TBRG4_2	1.5988888888888888	-0.03460350394198744	-0.08123108690188777	0.9360688447238522	0.9962404807971058	FALSE
Dexamethasone	EPHA3_2	26.507272727272728	0.15481557987698155	0.0819064164629946	0.936069483662956	0.9962404807971058	FALSE
Galunisertib	PLCB2_2	0.7578947368421053	0.0299159773036012	0.08117525965639469	0.936070044561192	0.9962404807971058	FALSE
WEHI-539	VAV2_3	0.9642105263157895	0.058145094997300195	0.08117945822091759	0.936071931519472	0.9962404968825377	FALSE
Ruboxistaurin	PAN3_1	0.6021052631578947	0.05395572187437545	0.08117134356890009	0.9360767133582686	0.9962429406787379	FALSE
Clofarabine	NCF1_3	3.126315789473684	-0.08175390555567572	-0.0811634518783629	0.9360817654423627	0.9962429406787379	FALSE
Omipalisib	NEDD4L_1	12.210526315789474	0.12784188923904904	0.08116237782500188	0.9360842395320508	0.9962429406787379	FALSE
Rigosertib	MYO6_2	14.39125	-0.08154290263363895	-0.0813268783544413	0.9360876065081206	0.9962429406787379	FALSE
CPI-0610	CRYBG3_2	7.05	-0.052486303193510955	-0.08186312439536826	0.9360905021573647	0.9962429406787379	FALSE
Vincristine	PLEKHG4B_2	8.393333333333333	0.058875146577471914	0.08139824411269043	0.936091417236323	0.9962429406787379	FALSE
Aldoxorubicin	PER1_1	8.287058823529412	-0.020892823110979102	-0.08125140932325403	0.936093639987888	0.9962429406787379	FALSE
Sonidegib	PKIA_0	0.98	-0.01775045435655566	-0.0814120614275317	0.9360940006942515	0.9962429406787379	FALSE
Temsirolimus	FERMT1_2	4.5073684210526315	-0.07648433435428106	-0.08114468844217708	0.9360962178459311	0.9962429406787379	FALSE
Toremifene	PSMB6_1	2.4244444444444446	-0.02151242801288196	-0.08118350529070413	0.9360967102957011	0.9962429406787379	FALSE
A-1210477	CECR2_2	5.99	-0.05369681355961196	-0.0819529686591664	0.9361017910584777	0.9962429406787379	FALSE
SGC-CBP30	MORC3_2	4.185263157894737	-0.16631238213309757	-0.08113347877259487	0.9361055858485466	0.9962429406787379	FALSE
Gandotinib	LIX1L_2	5.8094117647058825	-0.0490681705268741	-0.08123326105374226	0.9361084502552145	0.9962429406787379	FALSE
RO5126766	PPP1R11_0	0.9042105263157895	-0.037862873718474126	-0.08112918586666151	0.9361093321538692	0.9962429406787379	FALSE
Clomifene	SLC39A14_0	2.3611764705882354	0.012518405124808613	0.08124119539273314	0.9361094997310548	0.9962429406787379	FALSE
Erlotinib	TENT5C_0	3.0541176470588236	0.025398385054210264	0.08122864426505225	0.9361109791763387	0.9962429406787379	FALSE
Abemaciclib	TBC1D8B_2	1.9933333333333332	-0.050950908588074724	-0.08139689696309862	0.9361139120468377	0.9962429406787379	FALSE
Olaparib	NYNRIN_1	6.051428571428572	0.04092174424444454	0.08149693291631337	0.9361185880292824	0.9962429406787379	FALSE
UNC2881	ARSA_2	1.1105263157894736	-0.02660016372049136	-0.08111072711891541	0.9361198959748271	0.9962429406787379	FALSE
GSK-J4	REV3L_0	-8.0425	0.03724338988874714	0.08127166140567035	0.9361220350120383	0.9962429406787379	FALSE
Bortezomib	PTPN22_2	4.32	-0.03038208646902117	-0.08171652780641177	0.9361225456299722	0.9962429406787379	FALSE
Luminespib	BMERB1_0	-0.07857142857142854	0.07779105434593551	0.08141859659676834	0.9361246494547529	0.9962429406787379	FALSE
NVP-LCL161	SLC20A2_1	0.9345454545454545	0.030060078973690094	0.08194926322349957	0.9361246778941857	0.9962429406787379	FALSE
Bryostatin_1	ZBTB26_0	3.1925	-0.09979921937273391	-0.08127631678109094	0.9361273203200726	0.9962429406787379	FALSE
Sabutoclax	BCAT1_3	7.42	-0.058834281513395106	-0.0813282911861389	0.9361292059374119	0.9962429406787379	FALSE
Acalabrutinib	PARPBP_0	0.8	0.016991380106115173	0.08226266525803531	0.9361301070821653	0.9962429406787379	FALSE
Ravoxertinib	SIAE_1	5.757894736842105	0.03142805893044543	0.08110200738428416	0.9361305470801778	0.9962429406787379	FALSE
Atorvastatin	STXBP5L_0	0.45	-0.033101594603819263	-0.08217383736124645	0.9361308155994303	0.9962429406787379	FALSE
Niraparib	MTAP_2	6.021176470588236	-0.035076764620708106	-0.08119948234417226	0.9361321341365056	0.9962429406787379	FALSE
Indibulin	BBC3_0	8.79	-0.03446847993360631	-0.0815391776727439	0.9361356840403096	0.9962429406787379	FALSE
Selinexor	UFSP2_2	10.807777777777778	-0.04708973231072191	-0.0811494852658457	0.9361372128460876	0.9962429406787379	FALSE
Idarubicin	GLDC_1	6.434117647058824	0.02450232983518885	0.08119220648413401	0.936137412837627	0.9962429406787379	FALSE
KU-60019	SPATS2L_2	1.2799999999999998	0.039455973533991856	0.08204860062584236	0.936139030183827	0.9962429406787379	FALSE
Toremifene	TRIM36_0	1.8383333333333334	-0.03869233536409207	-0.08163415007040029	0.9361413895384127	0.9962429406787379	FALSE
Celecoxib	ANKRD34A_0	2.017777777777778	0.040333904123393764	0.08201830875693016	0.9361470242024875	0.9962429406787379	FALSE
Omipalisib	HLA_DRB1_3	12.288235294117648	-0.05810727159853804	-0.08118256908798811	0.9361509626038272	0.9962429406787379	FALSE
Methylprednisolone	CASC4_1	18.853333333333335	-0.10352960333788318	-0.08129103983928239	0.9361524179773324	0.9962429406787379	FALSE
Olaparib	ENPP4_1	6.556923076923077	-0.04487220295376148	-0.08154272805673338	0.9361555334918491	0.9962429406787379	FALSE
PF-00477736	GTF3C3_1	4.416842105263158	-0.2822232565369863	-0.0810687241668436	0.9361556743880701	0.9962429406787379	FALSE
Celecoxib	UTP11_2	0.9971428571428571	0.0383240014763299	0.08142728562138411	0.9361569138664985	0.9962429406787379	FALSE
PTC-209	EPHA3_2	-0.18909090909090912	0.03800247224810921	0.08178708912445806	0.9361623975533512	0.9962429406787379	FALSE
Trametinib	SDSL_2	0.2544444444444447	0.05667245137868151	0.08111250942928759	0.9361638470164289	0.9962429406787379	FALSE
ENMD-2076	EMILIN1_2	5.350526315789473	-0.044686998266674056	-0.08105146054959443	0.9361641719169869	0.9962429406787379	FALSE
LY3009120	LATS1_3	7.986315789473684	-0.15071893132392805	-0.08105131805257196	0.936165985984748	0.9962429406787379	FALSE
Lapatinib	AHNAK_2	0.03125	-0.016641437350244245	-0.08127784724488665	0.936166202747232	0.9962429406787379	FALSE
Merestinib	STXBP5L_0	1.78	0.05426954057748635	0.08212071480561112	0.9361720028347188	0.9962429406787379	FALSE
C646	FTH1_1	2.5233333333333334	-0.031802506217413075	-0.0810817560103365	0.936174711250269	0.9962429406787379	FALSE
Mivebresib	KIF7_1	7.6000000000000005	0.1301840954552164	0.08109847914292184	0.9361753492664586	0.9962429406787379	FALSE
TIC10	CCDC136_0	-0.396923076923077	0.032628062507559064	0.08148417570248119	0.9361774434344974	0.9962429406787379	FALSE
Lovastatin	TCHH_0	1.7818181818181817	-0.019977867967688842	-0.08170065138601643	0.9361796974183652	0.9962429406787379	FALSE
Valrubicin	DNAJB12_1	7.1675	-0.06168822256638497	-0.08129571515237344	0.936179865539287	0.9962429406787379	FALSE
AZD3965	AGAP1_3	2.0933333333333333	0.025198161576982497	0.08127589449236948	0.9361815279403766	0.9962429406787379	FALSE
Vemurafenib	UACA_3	1.8369230769230769	-0.0174766767773609	-0.08147911271810047	0.9361821391938848	0.9962429406787379	FALSE
AZD1152-HQPA	PIK3IP1_0	7.965	-0.029418083698062456	-0.08155164443395657	0.9361836208265513	0.9962429406787379	FALSE
Omipalisib	FBF1_1	13.61	-0.08932400379349832	-0.08180510621704844	0.9361837025562779	0.9962429406787379	FALSE
Thioguanine	KIAA1217_2	8.79	-0.0500314662564914	-0.08147197175393138	0.9361861999842741	0.9962429406787379	FALSE
Copanlisib	ALAD_2	5.137894736842105	-0.07779722242189864	-0.08102749870828746	0.9361880017866984	0.9962429406787379	FALSE
Etoposide	TOP1_1	15.70111111111111	-0.07274616784624849	-0.08108622733320636	0.9361883924494462	0.9962429406787379	FALSE
Nilutamide	CTNND1_2	0.9884210526315789	-0.020306034917776005	-0.08102073147718022	0.9361892881537335	0.9962429406787379	FALSE
Imatinib	PSMB6_2	1.8322222222222222	0.032510507243490354	0.08107215090233691	0.9361897557017292	0.9962429406787379	FALSE
OSU-03012	NR3C1_2	5.757894736842105	0.04722759956150299	0.08101721190823968	0.9361908415930955	0.9962429406787379	FALSE
Amcasertib	SERPINC1_1	2.6294117647058823	0.02354433026770739	0.08113905186607397	0.9361917306888436	0.9962429406787379	FALSE
Darapladib	ESAM_0	1.1642105263157896	-0.021164404008551334	-0.08102145865182075	0.9361921542055338	0.9962429406787379	FALSE
Miltefosine	RASAL1_2	2.071764705882353	-0.04078294418996142	-0.0811411752467249	0.9361996970904358	0.996243005303998	FALSE
AZD7762	PDCD11_3	2.7125	0.03209360490807369	0.08118684050803014	0.9362006965327255	0.996243005303998	FALSE
AR-42	MAPK6_0	8.409411764705883	-0.029836024565296184	-0.08110716865392312	0.9362027923370985	0.996243005303998	FALSE
THZ2	GBP5_2	-1.1852631578947368	0.05715877868287628	0.08100712165899682	0.936203332756568	0.996243005303998	FALSE
Mocetinostat	KCNJ2_0	6.46	0.01973257038450783	0.08184313445279111	0.93620631521821	0.996243005303998	FALSE
Bexarotene	TDRKH_2	-0.5444444444444444	0.055482538863315715	0.08106315359930985	0.9362067539134806	0.996243005303998	FALSE
Milciclib	ARPP21_2	5.203157894736842	-0.0532539072105964	-0.08100276811915116	0.9362078737045105	0.996243005303998	FALSE
Aldoxorubicin	OSBP2_2	6.2323076923076925	0.022814791147094952	0.08142188431320012	0.9362086316330567	0.996243005303998	FALSE
Pracinostat	GTF3C1_3	6.685263157894737	-0.08460041777653315	-0.08100186348765456	0.9362090615770902	0.996243005303998	FALSE
BMS-754807	SLC9A7_0	7.03625	-0.02906713323261967	-0.08117146860830506	0.93621176363718694	0.9962432803395733	FALSE
Bentamapimod	MRPL24_1	3.04	0.03933323112602883	0.08125740490789946	0.9362150392970037	0.9962432803395733	FALSE
Atorvastatin	PGAM2_1	-0.11578947368421054	0.027489269851872413	0.0809884885746158	0.9362165894411199	0.9962432803395733	FALSE
Idarubicin	IMPACT_1	6.69	-0.03777334266111947	-0.08116024191317842	0.9362171806869075	0.9962432803395733	FALSE
Neflamapimod	RASSF5_2	2.094736842105263	0.024866420016844627	0.08097574121842926	0.9362186792869167	0.9962432803395733	FALSE
Dabrafenib	GNS_3	2.256470588235294	-0.030858206751589606	-0.08108223987916134	0.9362224729312714	0.9962444606606727	FALSE
Fingolimod	SH2D2A_1	2.1682352941176473	0.01834141495683833	0.08111002975803429	0.9362235321961832	0.9962444606606727	FALSE
Vismodegib	TPM2_1	2.06	-0.016720797134097774	-0.08103815045767575	0.9362307028960964	0.9962497500101417	FALSE
Cabozantinib	SPR_1	0.44666666666666666	-0.07152139073625793	-0.08152920334382098	0.9362322466007217	0.9962497500101417	FALSE
Encorafenib	SEMA4B_3	2.3714285714285714	0.03431940542462337	0.08139184232974729	0.936236259294986	0.99625202807693225	FALSE
Nilutamide	ZBTB41_0	1.366153846153846	-0.023961116073893514	-0.08141798131966702	0.936243522221864	0.9962559255520025	FALSE
Saracatinib	SYNJ2_1	1.8694736842105264	-0.0494013134806351	-0.08096071340426787	0.9362436934797995	0.9962559255520025	FALSE
BMS863233	DNTT_1	1.5157894736842106	0.01943219632667842	0.08095271509104145	0.9362480960622875	0.9962559255520025	FALSE
Gedatolisib	LZTS1_2	6.424285714285714	-0.0472705360425708	-0.08127312909120599	0.9362482186823512	0.9962559255520025	FALSE
Danusertib	EPHX1_1	14.122352941176471	0.042942261759924695	0.08108045427484582	0.9362511459622618	0.9962559255520025	FALSE
BAY_87-2243	CRIP2_0	7.601111111111111	-0.04607430559011657	-0.0809957088272996	0.9362511532202493	0.9962559255520025	FALSE
MK-0752	CTR9_2	0.9842105263157894	-0.033288603019912176	-0.08094428528424565	0.936254182169074	0.9962571567825139	FALSE
Tucidinostat	OSBPL1A_3	5.478888888888889	-0.0639898916769965	-0.08098545888524795	0.936262553759996	0.9962640730398866	FALSE
Carfilzomib	TMEM9_0	1.97	-0.03411201971012364	-0.08195282425717881	0.9362689266384858	0.9962646385460859	FALSE
Digoxin	CHMP7_2	8.047368421052632	0.03628931862541189	0.08092422749023936	0.9362692299217226	0.9962646385460859	FALSE
Topotecan	PIP4P1_0	18.422105263157896	-0.031199066595743282	-0.08092334944538315	0.9362739481673188	0.9962646385460859	FALSE
PF-670462	GSTM4_1	3.3368421052631576	0.055365231549994225	0.08091481862597362	0.9362741397033889	0.9962646385460859	FALSE
Vactosertib (TEW-7197)	BCAM_2	-0.43636363636363634	-0.009672832044174717	-0.0816229039138495	0.9362751578891504	0.9962646385460859	FALSE
Encorafenib	TNFRSF8_0	1.46	-0.0168965412987122	-0.08177466314989595	0.9362810949822657	0.9962646385460859	FALSE
APR-246	NIPSNAP3B_2	0.09625000000000003	0.025719888905110126	0.08107852463448015	0.9362817359279394	0.9962646385460859	FALSE
Tipifarnib	SHANK3_1	6.03125	-0.03937765459171348	-0.08107146440378185	0.9362819906922113	0.9962646385460859	FALSE
GSK2636771	DEAF1_1	0.73	0.012666681397300733	0.08122328962557657	0.9362840046014718	0.9962646385460859	FALSE
Merestinib	PPP1R11_0	2.9063157894736844	0.07722776669321514	0.0809060933784202	0.9362846196795419	0.9962646385460859	FALSE
8-amino-adenosine	PSMB6_2	4.957777777777778	-0.020904825573635964	-0.08095057567907231	0.9362852257118252	0.9962646385460859	FALSE
Pemetrexed	MBP_1	19.94	-0.07611774187363818	-0.08125022897257665	0.9362855478844591	0.9962646385460859	FALSE
Ixazomib	MTCH2_1	6.96	-0.0263711826313497	-0.08173056288232919	0.9362886351875346	0.9962659318170558	FALSE
Ixabepilone	KRI1_2	3.305	-0.01826134098490146	-0.0810880965917085	0.9362908067830151	0.9962662507183027	FALSE
Fluorouracil	KIAA1671_1	2.0300000000000002	0.03108939662324671	0.08186898732006924	0.936294052063524	0.9962677120774454	FALSE
Selinexor	TPM2_1	10.807777777777778	-0.026020924426993792	-0.0809458799487439	0.9363031444337485	0.9962731291975062	FALSE
Selinexor	PLCG1_1	10.39578947368421	-0.09535424733067921	-0.08088410414796326	0.9363041231734596	0.9962731291975062	FALSE
Rocilinostat	TCEAL4_2	6.224210526315789	-0.05186640733814755	-0.08088033707753198	0.9363047587990062	0.9962731291975062	FALSE
Masitinib	PAWR_0	-0.5035294117647059	-0.023766402824069863	-0.08096346221800578	0.9363068501372014	0.9962733626837492	FALSE
Agerafenib (CEP-32496)	CALD1_2	7.9714285714285715	-0.05570282079849636	-0.08124250899232198	0.9363102355909977	0.9962739872214992	FALSE
Atorvastatin	ZFPM1_2	-0.11578947368421054	-0.028635760529373666	-0.08087071672147927	0.9363111808980972	0.9962739872214992	FALSE
AR-42	PLEKHA1_1	9.005	-0.04276433923014535	-0.08151101065531138	0.9363161841939935	0.9962741095576988	FALSE
Floxuridine	IMPACT_1	26.345	-0.09508236748852728	-0.0810330009394281	0.9363169467326637	0.9962741095576988	FALSE
Buparlisib	COPRS_0	5.263333333333334	-0.062262507997430834	-0.08091316570310518	0.9363194376699893	0.9962741095576988	FALSE
Alectinib	CD84_0	1.4917647058823529	-0.015044400244837431	-0.08099036302791732	0.9363199556967287	0.9962741095576988	FALSE
Clofarabine	SERPINC1_1	2.7470588235294118	-0.08318554202321689	-0.08096984972218046	0.9363244860560075	0.9962741095576988	FALSE
Oxaliplatin	RBM12B_2	10.403333333333332	0.05452369139390198	0.0808942770529261	0.936332565615517	0.9962741095576988	FALSE
Cytarabine	MAN2A2_2	16.055555555555557	-0.07070213528709078	-0.08205499873640382	0.9363329711528244	0.9962741095576988	FALSE
Ulixertinib	CALD1_1	2.47	-0.02009291273684135	-0.08104584445507604	0.9363348974377484	0.9962741095576988	FALSE
AZD3965	PSMA7_1	1.931578947368421	-0.018453596189331255	-0.08085180860581183	0.9363356789787256	0.9962741095576988	FALSE
Sepantronium_bromide	UBR5_3	16.79625	0.0821251774129798	0.08112412319347626	0.9363357568863804	0.9962741095576988	FALSE
A-1331852	PTPRK_2	0.9854545454545455	0.09798497499335589	0.08153039526198139	0.9363413638742001	0.9962741095576988	FALSE
Omaveloxolone	RPL21_0	4.83	-0.05985472614152637	-0.08180205789895043	0.9363420840995086	0.9962741095576988	FALSE
Ruboxistaurin	RINT1_1	0.6021052631578947	0.045690701896799496	0.08083613563789896	0.9363426684913444	0.9962741095576988	FALSE
Dasatinib	NET1_0	2.6333333333333333	-0.32110896723502635	-0.08108483264516808	0.9363453984863661	0.9962741095576988	FALSE
PF-04708671	ARHGEF12_2	4.7988888888888885	-0.04051387256952572	-0.08087471220158522	0.9363467993047462	0.9962741095576988	FALSE
Silmitasertib	NAPEPLD_0	2.625	0.033499516722061445	0.08131956126790514	0.9363492914474243	0.9962741095576988	FALSE
Pexidartinib	GBP5_1	-0.16615384615384615	-0.016366772523693975	-0.08129798362405179	0.9363494441350669	0.9962741095576988	FALSE
Midostaurin	RDH13_2	7.566666666666667	0.038064750752806666	0.08104955510378352	0.9363515593131027	0.9962741095576988	FALSE
Ibrutinib	MYO10_1	1.75	-0.05481413685075517	-0.08186260679715389	0.9363528658998139	0.9962741095576988	FALSE
SGI-1776	JUND_0	0.46166666666666667	0.020227829426958114	0.08147580336014304	0.9363529174047989	0.9962741095576988	FALSE
SGC-CBP30	STARD13_1	4.544705882352941	-0.025113187831760624	-0.08093411509077507	0.936356416339015	0.9962741095576988	FALSE
PF-4800567	STARD13_1	1.1011764705882352	-0.017894602400668758	-0.08093282957113468	0.9363574249010848	0.9962741095576988	FALSE
BCI	CMC4_0	1.6536842105263159	-0.023914608996032642	-0.08081031532952682	0.9363586102571253	0.9962741095576988	FALSE
Abemaciclib	PDP2_1	2.2733333333333334	-0.06032789896703003	-0.0808670157919484	0.9363588043322719	0.9962741095576988	FALSE
AZD1152-HQPA	TTC28_1	11.545555555555556	0.04082482423945537	0.08086590932739067	0.9363592852111597	0.9962741095576988	FALSE
Quisinostat	AC207582.2_0	6.5633333333333335	-0.0873024857780242	-0.08085644716165544	0.9363652058009433	0.9962741095576988	FALSE
Salinomycin	SELENOW_0	0.24000000000000007	0.07910994716738796	0.08166404447556393	0.9363686274722764	0.9962741095576988	FALSE
PTC-209	STMN3_0	0.7357894736842104	-0.03258158730610677	-0.08079807372067727	0.9363707037371339	0.9962741095576988	FALSE
Dactinomycin	ZSWIM6_0	13.776363636363635	0.047716171318472084	0.08151694529787334	0.9363710410013739	0.9962741095576988	FALSE
Entospletinib	NFATC4_1	2.112941176470588	-0.03034949074886791	-0.08088126545450534	0.9363797257346068	0.9962741095576988	FALSE
PF-670462	SPRY2_0	2.48	-0.01925438546478696	-0.08104828832012383	0.9363800755420963	0.9962741095576988	FALSE
Omaveloxolone	LILRB4_2	3.84	0.016881480709013366	0.08101854664170735	0.9363800831040767	0.9962741095576988	FALSE
Triciribine	NRIP1_2	9.24	-0.041669517933762654	-0.0809758695412855	0.9363801012845536	0.9962741095576988	FALSE
GSK2636771	SFI1_0	0.46	0.016396073981700416	0.08152955017121452	0.9363819480657082	0.9962741095576988	FALSE
Talazoparib	CROCC2_0	8.89875	0.06994408753945351	0.08095874908167504	0.9363851286453986	0.9962741095576988	FALSE
Resminostat	TRIM47_1	5.712727272727273	0.055072456509152094	0.08148507345027316	0.936385975623798	0.9962741095576988	FALSE
Enzastaurin	KIAA0556_2	3.16	0.02017060505292932	0.08099545882331284	0.9363896852443778	0.9962741095576988	FALSE
Glasdegib	NAPRT_2	0.15	0.017960569274243873	0.08083297833196237	0.9363915446884589	0.9962741095576988	FALSE
Serabelisib	AS3MT_1	1.5389473684210526	0.01735367072013641	0.08077154105112631	0.9363917197279701	0.9962741095576988	FALSE
Epirubicin	ALDH16A1_2	5.731111111111111	0.04161550780566683	0.0808231772856391	0.9363920140519201	0.9962741095576988	FALSE
Mocetinostat	AC207582.2_0	6.29	0.06905468977046635	0.08082039565117731	0.9363935138543268	0.9962741095576988	FALSE
AZD0156	ARSB_2	1.5663157894736843	-0.026973628141388997	-0.08076717620599136	0.9363952584507295	0.9962741095576988	FALSE
Aldoxorubicin	EXOC6B_1	8.430909090909092	-0.043687147984497854	-0.0813949170044046	0.9363995568607884	0.9962741095576988	FALSE
Glasdegib	NCS1_1	0.13333333333333333	-0.03415884077224813	-0.08102041563029598	0.9364027422780055	0.9962741095576988	FALSE
Dactolisib	ZNF516_2	9.993333333333334	0.047601966992882154	0.08097665871061042	0.936403728979628	0.9962741095576988	FALSE
Glasdegib	SPTLC1_3	0.90625	0.024324351437611715	0.08094690090206842	0.9364111749304507	0.9962741095576988	FALSE
Everolimus	TGFBI_0	3.4083333333333337	0.03422132913741477	0.0813320573192948	0.936411569634545	0.9962741095576988	FALSE
Doxorubicin	PMS2_2	6.958947368421053	-0.021587031606301925	-0.08074113880452656	0.9364119561050976	0.9962741095576988	FALSE
Avadomide (CC122)	UACA_2	2.07	0.020693800403261246	0.08170011544774455	0.9364123926495709	0.9962741095576988	FALSE
Omaveloxolone	CKM_1	4.441538461538461	0.021627651366106743	0.08128799025986139	0.9364133622966906	0.9962741095576988	FALSE
BI-2536	FRMPD1_1	16.47	-0.040151154611685294	-0.08155779526668243	0.9364197707895663	0.9962741095576988	FALSE
Lapatinib	FAM171A1_2	0.15882352941176472	0.014052085435700084	0.08086356215229806	0.9364200770098902	0.9962741095576988	FALSE
BI-2536	NXN_2	12.7525	0.07106891205421634	0.08091955902027709	0.9364223310799638	0.9962741095576988	FALSE
Spebrutinib	JPT1_1	2.6294736842105264	0.024934360300687894	0.08071890385457284	0.9364234290017011	0.9962741095576988	FALSE
Bentamapimod	CASP1_2	3.208421052631579	0.03199500832325798	0.0807241389236948	0.9364269055543274	0.9962741095576988	FALSE
Temozolomide	TBC1D2_1	1.0509090909090908	0.02841357493576325	0.08145632485053052	0.936428512065538	0.9962741095576988	FALSE
Dovitinib	MRPL40_2	1.4247058823529413	0.025502271928956502	0.08091207938347356	0.9364302682240162	0.9962741095576988	FALSE
Bosutinib	MOSPD2_2	3.9466666666666668	0.03416797033986862	0.08096327664698094	0.9364316183462285	0.9962741095576988	FALSE
AZD1775	GTF2IRD1_0	9.54	-0.027105429458178766	-0.08167789679688336	0.9364318424652105	0.9962741095576988	FALSE
Darapladib	CHP1_1	1.168235294117647	0.022443081688925257	0.08083784396848584	0.9364345868473423	0.9962741095576988	FALSE
Glesatinib	TMCC1_1	3.3844444444444446	0.026927323635877916	0.08075343511499104	0.9364346527838825	0.9962741095576988	FALSE
Gilteritinib	CCDC168_0	1.289090909090909	-0.02546499535647705	-0.08144292600235739	0.9364359939447452	0.9962741095576988	FALSE
8-chloro-adenosine	ATRN_2	1.4789473684210526	0.05094009829284489	0.08070892895686514	0.9364373158303885	0.9962741095576988	FALSE
THZ2	NPLOC4_2	-1.1852631578947368	0.06073205416100011	0.08070712523564384	0.9364384778891475	0.9962741095576988	FALSE
Amuvatinib	HLA_DQA1_1	5.142352941176471	-0.02413105135515733	-0.08081119747594513	0.9364431566740777	0.9962741095576988	FALSE
Gemcitabine	CDC34_2	12.666666666666666	0.06440750069872811	0.08095128550532592	0.9364437748935188	0.9962741095576988	FALSE
GSK2656157	SEMA4B_3	2.4414285714285713	-0.022908916279100612	-0.08112555529102751	0.9364443838186104	0.9962741095576988	FALSE
GSK-J4	CNTLN_1	-8.28	0.011646337610408074	0.08111072176793793	0.9364448575034007	0.9962741095576988	FALSE
NVP-CGM097	MYO18B_1	6.965882352941176	-0.06135028351835564	-0.08080545512880222	0.9364472003312625	0.9962741095576988	FALSE
Mercaptopurine	AZI2_2	10.352631578947369	0.11021462574727807	0.08069002948598278	0.9364502211826817	0.9962741095576988	FALSE
VER-155008	KDM5B_3	2.1584615384615384	-0.04572242520737315	-0.08113995650710829	0.9364519427251098	0.9962741095576988	FALSE
Vinblastine	TBC1D16_2	3.9000000000000004	-0.042535102728653226	-0.08118593803152781	0.936455382646637	0.9962741095576988	FALSE
Topotecan	GIPC1_2	18.422105263157896	0.12537536856912715	0.08068996537208084	0.9364555713065971	0.9962741095576988	FALSE
Rigosertib	FARP1_1	13.7725	0.05247836847765703	0.08088301906428927	0.9364567172503095	0.9962741095576988	FALSE
Sitravatinib	PTMS_0	6.469473684210526	0.039635341540298505	0.08068728699541393	0.9364567693362231	0.9962741095576988	FALSE
Acalabrutinib	BANK1_2	2.623076923076923	0.0238497548705244	0.0810936130139247	0.9364586930327139	0.9962741095576988	FALSE
THZ2	CSRP1_1	-1.1852631578947368	-0.042343585125146736	-0.08067771899306228	0.9364596780191221	0.9962741095576988	FALSE
Avadomide (CC122)	NR3C1_2	2.668421052631579	-0.034459006475574774	-0.0806747152864355	0.9364599783980887	0.9962741095576988	FALSE
AMG319	KDM6A_1	2.285263157894737	-0.07781985000577056	-0.08068186646126906	0.9364635219555506	0.9962741095576988	FALSE
Tamoxifen	POLQ_0	2.096923076923077	0.02015646490678889	0.08113423405431261	0.9364640287883823	0.9962741095576988	FALSE
VER-155008	PMS2_1	1.8611764705882352	-0.03838335209564971	-0.08077627100646331	0.9364647343185278	0.9962741095576988	FALSE
BGB324	SYNE1_1	1.5357894736842104	-0.04548338421835235	-0.08067329576086041	0.936465238749832	0.9962741095576988	FALSE
Darapladib	FBP1_1	1.7157142857142857	-0.017353525847021233	-0.08099739273374644	0.9364766333615255	0.9962741095576988	FALSE
Bentamapimod	ZNF720_0	3.208421052631579	-0.02979568449437911	-0.08066009993354226	0.9364774371296346	0.9962741095576988	FALSE
Saridegib	TTC28_2	1.44	0.015796589981630735	0.08070438390285094	0.936477860081185	0.9962741095576988	FALSE
Spebrutinib	MRPL1_2	2.2223529411764704	0.028826642349655606	0.08084629025278554	0.9364798583978631	0.9962741095576988	FALSE
dBET1	UQCRC2_1	-1.737142857142857	-0.05038455244292178	-0.08108023882809068	0.9364814348830304	0.9962741095576988	FALSE
Salinomycin	ATRN_2	-5.057894736842105	-0.11500234841204117	-0.08065273486919702	0.9364814712878656	0.9962741095576988	FALSE
LY-2584702	TDRD9_0	2.96	0.03678293998352381	0.0806476609622053	0.9364846099779256	0.9962741095576988	FALSE
Valrubicin	EIF4G1_3	6.632631578947368	-0.08132904432817394	-0.08066206713187717	0.9364854899653101	0.9962741095576988	FALSE
Saracatinib	MPP1_1	1.8694736842105264	0.08097018725041291	0.08065029600577207	0.9364859479519317	0.9962741095576988	FALSE
Raltitrexed	CCDC136_0	18.08153846153846	-0.07629635487974108	-0.08108520265724416	0.9364892061557157	0.9962741095576988	FALSE
AZD-6482	DAPK1_0	4.556363636363637	0.03738937187310515	0.08135141727812269	0.9364916126406374	0.9962741095576988	FALSE
Ixabepilone	P4HA2_1	2.9623529411764706	-0.027869123787039814	-0.08074686398297722	0.9364966903582606	0.9962741095576988	FALSE
Tazemetostat	LACTB2_1	0.73875	-0.01821467370428517	-0.08086009674254464	0.9364995578527052	0.9962741095576988	FALSE
AZD3965	PDE7A_2	2.0058823529411764	0.0160849031606867	0.08072627408507502	0.9365028024618363	0.9962741095576988	FALSE
OSU-03012	ADAL_2	6.088888888888889	0.04731807761941775	0.0806527382455381	0.936510260684874	0.9962741095576988	FALSE
Abemaciclib	KCNJ2_0	2.8	0.04461359602617666	0.08144709780870159	0.9365142671200577	0.9962741095576988	FALSE
Ponatinib	NRIP1_2	9.71375	0.04911927948466579	0.080797299094192	0.9365200750889742	0.9962741095576988	FALSE
Miltefosine	DNAH8_0	1.7658823529411765	0.027060655786361295	0.08070953038979291	0.9365247367278572	0.9962741095576988	FALSE
Carboplatin	POC5_1	8.389473684210527	-0.029038562327589515	-0.08058693840349615	0.9365248909164813	0.9962741095576988	FALSE
PCI-34051	CD248_1	2.026666666666667	-0.020706570030682693	-0.08085587625372069	0.9365262542904433	0.9962741095576988	FALSE
Gandotinib	ITGA8_1	5.88	0.029175934428193582	0.08165996674895913	0.9365271087625489	0.9962741095576988	FALSE
Pomalidomide	HNRNPD_2	2.7275	0.032288282930269925	0.08079239912333736	0.9365273937663654	0.9962741095576988	FALSE
MK-2206	REXO4_0	5.46	-0.027559997601566275	-0.0807389641378707	0.9365295602707162	0.9962741095576988	FALSE
Spebrutinib	ARHGEF12_2	2.6455555555555557	0.040736880538091644	0.08064161971396662	0.936529839194467	0.9962741095576988	FALSE
Hydroxyurea	SPINT1_2	3.8528571428571428	0.032673173079042	0.08102409748924073	0.9365303604195988	0.9962741095576988	FALSE
Mercaptopurine	GPSM1_2	10.352631578947369	-0.043540518400951696	-0.0805889113266147	0.9365306075954816	0.9962741095576988	FALSE
Filanesib	GIPC1_2	12.452631578947368	-0.1648642172818158	-0.08059410030404579	0.9365308951460146	0.9962741095576988	FALSE
Tamatinib	TOR3A_2	0.7800000000000001	0.0454658735465375	0.08077178207863005	0.9365317978586393	0.9962741095576988	FALSE
Idelalisib	PLEKHA1_1	6.781666666666666	-0.07925079998388827	-0.08123378148726765	0.9365322663603148	0.9962741095576988	FALSE
AT-406	NFIX_1	1.6763636363636363	0.03213707279940197	0.08118328984441303	0.9365349469826987	0.9962741095576988	FALSE
Palomid-529	SNX22_0	2.054736842105263	0.0381804201839995	0.08057882687926125	0.9365361598305815	0.9962741095576988	FALSE
Quisinostat	PDE7A_2	6.6505882352941175	0.030020873336707655	0.08068220092616835	0.9365373901583156	0.9962741095576988	FALSE
Lovastatin	SCMH1_0	1.876923076923077	-0.01833983298740994	-0.08100108652924244	0.9365384116421884	0.9962741095576988	FALSE
Pilocarpine	PAF1_2	-0.7705263157894737	-0.023894766834101334	-0.08058126622075876	0.9365391454546355	0.9962741095576988	FALSE
Crenolanib	LGALS3BP_1	0.2326315789473684	-0.04814254308791711	-0.08057935909596424	0.9365397785402279	0.9962741095576988	FALSE
Olaparib	PURA_0	5.902222222222222	-0.03637316122716855	-0.08064216870883198	0.936541689294175	0.9962741095576988	FALSE
Danusertib	PPP1R14C_0	12.673333333333334	0.08389530743885232	0.08123473504840975	0.9365417839421938	0.9962741095576988	FALSE
Merestinib	ZBTB8A_0	3.0371428571428574	0.04174323889753112	0.0809335115066187	0.9365429407431993	0.9962741095576988	FALSE
Tivozanib	RPL6_2	1.7	0.052403556929086104	0.08155957489527535	0.9365439565039918	0.9962741095576988	FALSE
Axitinib	KBTBD8_2	8.12	0.05272139043650739	0.08141832419019832	0.9365460898297823	0.9962741095576988	FALSE
Vinflunine	MELTF_2	3.92	-0.019317569970786125	-0.08080332692777299	0.936546408406016	0.9962741095576988	FALSE
Alectinib	RPL21_0	0.99	0.04055734204689097	0.08153761446694796	0.9365473729293069	0.9962741095576988	FALSE
Tivozanib	CCDC69_0	3.1333333333333333	-0.040765131330042524	-0.08080330511323922	0.9365486107258956	0.9962741095576988	FALSE
Encorafenib	CD300LF_0	3.04	0.050127408212926244	0.0814998794327482	0.9365486802987699	0.9962741095576988	FALSE
Glasdegib	ZBTB8A_0	0.12142857142857144	0.012693621913843526	0.08092382411557468	0.9365505186357139	0.9962741095576988	FALSE
Entinostat	UNC13B_1	6.786666666666667	0.045127507383193065	0.08083045390865407	0.93655193851982	0.9962741095576988	FALSE
Vemurafenib	ZNF516_2	2.6933333333333334	-0.025146460332070807	-0.0807836211158858	0.9365549848851982	0.9962741095576988	FALSE
CC-115	MOSPD2_2	3.58	-0.033612406793863736	-0.08080511387021828	0.936555513596766	0.9962741095576988	FALSE
AZD-8186	NECTIN2_1	4.595555555555555	-0.041311466137718626	-0.08057631420453655	0.9365565157567621	0.9962741095576988	FALSE
Eltanexor	PPM1D_0	9.11	0.036693739163032105	0.08107529543823602	0.9365596026495835	0.9962754020114445	FALSE
Palomid-529	ICAM1_1	-0.0511111111111111	0.018414078511886495	0.08155855997779998	0.9365621591060654	0.9962761302037612	FALSE
Tacrolimus	BAG3_1	9.727368421052631	-0.06385507910184601	-0.08053454242332354	0.9365707367539358	0.9962763600197996	FALSE
EPZ-5687	PLCG1_2	1.4610526315789474	-0.03694577625727923	-0.0805419323850195	0.9365712984337649	0.9962763600197996	FALSE
Ivosidenib	PLCB2_2	1.0736842105263158	0.03568833747879268	0.08053587610802229	0.9365724503485255	0.9962763600197996	FALSE
Venetoclax	EPHX2_1	21.56	0.06972569649515019	0.08144462462765654	0.9365732204695928	0.9962763600197996	FALSE
Temsirolimus	CRAT_2	4.5073684210526315	-0.05667435442746206	-0.08053665221148218	0.936574346009347	0.9962763600197996	FALSE
Epacadostat	ALDH2_2	1.2757142857142858	0.01821704723802625	0.08097099101704174	0.9365756684360947	0.9962763600197996	FALSE
Nilotinib	NIPSNAP3B_2	5.58125	-0.04930906064157784	-0.08070006948035992	0.9365784748901607	0.9962763600197996	FALSE
VS-4718	IL21R_0	2.93	-0.07020573555890562	-0.08135899338453734	0.936579143868981	0.9962763600197996	FALSE
Docetaxel	ARVCF_2	17.130769230769232	-0.04626747613258625	-0.08090699031546766	0.9365794354528698	0.9962763600197996	FALSE
PF-06463922	TRAF3IP3_2	0.8642105263157894	-0.027446670429825216	-0.08052354497624757	0.9365835056837759	0.9962763600197996	FALSE
Axitinib	MYO18B_1	6.1247058823529414	0.05512015901207022	0.08063082209248576	0.9365842343191682	0.9962763600197996	FALSE
TAK-901	GCHFR_2	7.906153846153846	0.02817913963933145	0.08098319209902306	0.936587512335431	0.9962763600197996	FALSE
RO5126766	EIF4EBP2_0	1.02	-0.0288542669448731	-0.08056112870185826	0.9365881149835124	0.9962763600197996	FALSE
Olmutinib	RGMA_0	1.155	0.017397249058065313	0.08071618268909421	0.936589164299851	0.9962763600197996	FALSE
Molibresib	CCDC136_0	5.153846153846154	-0.03458984615367824	-0.08094920973067084	0.9365954752616814	0.9962763600197996	FALSE
MST-312	NOM1_2	4.31875	0.07331876826353469	0.08064913193087948	0.9365965595346453	0.9962763600197996	FALSE
Dovitinib	VAT1L_2	1.4247058823529413	-0.021096555393863327	-0.08060549872085927	0.9365969776899976	0.9962763600197996	FALSE
AT-406	PTGER4_0	1.4133333333333333	-0.019676842949076352	-0.08073796290341902	0.9365971617641484	0.9962763600197996	FALSE
Cediranib	IDNK_1	1.2578947368421054	-0.03294942127858479	-0.08051284770494532	0.9365979414708592	0.9962763600197996	FALSE
Entinostat	PMS2_2	6.174736842105263	0.020984096315907225	0.08049820879781977	0.9366028436162684	0.9962777801460417	FALSE
Pazopanib	ATAD1_2	2.851111111111111	-0.050624013291613174	-0.08055818299262593	0.9366030203582915	0.9962777801460417	FALSE
THZ2	CD109_1	-1.3442857142857143	0.04090274409505865	0.08091219796001115	0.9366100326127946	0.9962794891139123	FALSE
Axitinib	MYO18B_3	7.078181818181818	-0.04540013021402213	-0.0812112763565919	0.9366122552161262	0.9962794891139123	FALSE
UNC2881	ERH_0	1.2176470588235293	0.016685598281993137	0.08059474432900772	0.9366122936505676	0.9962794891139123	FALSE
Cytarabine.Idarubicin	PAN3_1	12.649473684210527	0.13905449123913347	0.08048778927460902	0.9366137977544734	0.9962794891139123	FALSE
Lapatinib	KIF21A_1	0.8705882352941177	-0.031164704111605213	-0.08056603848643647	0.9366190546507412	0.9962794891139123	FALSE
Saracatinib	IGF2BP3_3	2.002222222222222	0.04359807104395841	0.08056078745269717	0.9366228074318026	0.9962794891139123	FALSE
Vinblastine	ABL1_1	5.226315789473684	0.0891915061749858	0.08045733985629773	0.9366317085288907	0.9962794891139123	FALSE
Trametinib	WDR35_0	1.7200000000000004	0.0731285829553966	0.08148365683308113	0.9366334520912567	0.9962794891139123	FALSE
Prednisolone	SCMH1_0	16.392307692307693	0.051531803465970444	0.08087614445493323	0.9366360715835096	0.9962794891139123	FALSE
Ivosidenib	NANP_1	1.0736842105263158	0.07219133432952975	0.08045008185037612	0.936641186070361	0.9962794891139123	FALSE
OSU-03012	KCNJ2_0	6.74	0.031470539768651995	0.08128329753119985	0.9366416388171308	0.9962794891139123	FALSE
Tazemetostat	RBM47_3	1.82	-0.014752234522366032	-0.08119652711472186	0.9366421515574928	0.9962794891139123	FALSE
Lenalidomide	BCAT1_2	0.788421052631579	-0.029871502598855536	-0.08042784325597363	0.9366437618335202	0.9962794891139123	FALSE
Foretinib	SIL1_2	3.3576470588235297	0.07555090390571756	0.08063649371248335	0.9366483568140624	0.9962794891139123	FALSE
AMG-337	SYNE1_2	1.3929411764705883	0.03368251127558552	0.08053526424836446	0.9366490964941281	0.9962794891139123	FALSE
Vinflunine	TES_1	4.09	-0.041113002253783996	-0.08125968250800175	0.9366498526454997	0.9962794891139123	FALSE
GSK2830371	TTC28_2	0.9433333333333334	0.01655476932245782	0.08048291767934275	0.9366517801040086	0.9962794891139123	FALSE
Etoposide	KDM6A_2	15.245263157894737	-0.12524956147317615	-0.08043776011160761	0.9366552011404343	0.9962794891139123	FALSE
Thioguanine	IFT74_1	8.110588235294118	0.0487342562521416	0.08053853618238944	0.9366560852096186	0.9962794891139123	FALSE
GSK-690693	RLIM_2	4.722105263157895	0.059271933025305805	0.08041639827242764	0.9366589377611277	0.9962794891139123	FALSE
AZD6738	PCDH12_0	9.58909090909091	0.03177621535495484	0.08109794100522584	0.93665973678008	0.9962794891139123	FALSE
PF-06463922	SETD6_2	1.0383333333333333	-0.024469292261220778	-0.08103391357757446	0.9366608697379091	0.9962794891139123	FALSE
Vincristine	ABCC3_2	9.57	0.09261806837120998	0.0805054873994904	0.9366609127280785	0.9962794891139123	FALSE
RGFP966	ANXA1_2	10.676363636363636	-0.04257387462460169	-0.08109247989472494	0.9366656786074244	0.9962794891139123	FALSE
PF-670462	LAMTOR2_1	3.914285714285714	-0.043848622291460505	-0.08073067821535834	0.9366659586000483	0.9962794891139123	FALSE
Bortezomib	ACSM3_1	4.373333333333333	-0.035075115645159104	-0.08064793119618927	0.9366704903605734	0.9962794891139123	FALSE
ENMD-2076	RPF2_2	6.786153846153846	-0.03732616483532598	-0.080833685935471	0.9366706288636897	0.9962794891139123	FALSE
Ruboxistaurin	HIPK1_2	0.18307692307692308	0.01933685162246053	0.08089137568856937	0.9366748652997566	0.9962794891139123	FALSE
OSU-03012	CRKL_2	5.757894736842105	0.06078253611893635	0.08040277366943066	0.9366756499535809	0.9962794891139123	FALSE
Lenalidomide	FAM171A2_1	0.788421052631579	-0.02992592941909726	-0.08039303725044865	0.9366805311228416	0.9962794891139123	FALSE
Deferoxamine	NIPSNAP3A_2	2.91	0.03656904701618887	0.08044800550292068	0.9366808869612885	0.9962794891139123	FALSE
NVP-LGK974	WWC2_0	2.925	0.02166252868897589	0.08058333562961058	0.9366812427276746	0.9962794891139123	FALSE
Bortezomib	NET1_0	4.6	0.10645805161894521	0.08065483849461041	0.93668218255166	0.9962794891139123	FALSE
Prexasertib	RAB11FIP4_1	16.026666666666667	-0.1199777297695175	-0.08065454032587532	0.9366847187513775	0.9962794891139123	FALSE
WEHI-539	GPSM1_2	0.9642105263157895	0.01935865822624932	0.08039093582095444	0.9366861752206195	0.9962794891139123	FALSE
Bafetinib	BNIP3L_1	2.3562499999999997	0.03351696273318811	0.0805751936059364	0.9366879763687994	0.9962794891139123	FALSE
PF-00562271	TCEAL4_2	2.0831578947368423	0.03758129500213879	0.08038742911253449	0.9366920580710476	0.9962794891139123	FALSE
Trametinib	SELENOW_0	3.1	0.06223982259899851	0.08124133026844163	0.9366972089388126	0.9962794891139123	FALSE
Mocetinostat	CDC42EP5_0	6.4399999999999995	0.026374698959026565	0.08120893461678423	0.9366972264707559	0.9962794891139123	FALSE
Itraconazole	TPK1_0	0.13789473684210526	-0.0871106616881038	-0.08037891403683471	0.936697300191784	0.9962794891139123	FALSE
GDC-0919	JUP_1	2.1555555555555554	0.025987567918497156	0.08041182014365267	0.9367124684658866	0.9962794891139123	FALSE
Acalabrutinib	PDE7A_2	2.0470588235294116	-0.020456497886992414	-0.0804589127162457	0.936712624078591	0.9962794891139123	FALSE
NMS-873	LYN_1	6.428421052631579	-0.04357132843454127	-0.08036944237484255	0.9367141247448514	0.9962794891139123	FALSE
Clomifene	DZIP3_0	2.4584615384615383	-0.035205875324731024	-0.08079214214554721	0.9367195264098447	0.9962794891139123	FALSE
GSK-461364	ABL1_1	16.493684210526315	0.10210728139850155	0.08034463175936435	0.9367202775690058	0.9962794891139123	FALSE
TAK-901	GCN1_1	8.32842105263158	0.03883628022298776	0.08036642067409075	0.936723873668942	0.9962794891139123	FALSE
Erdafitinib	RILPL1_2	0.85	0.025249812546646926	0.0813246200587965	0.9367257157918072	0.9962794891139123	FALSE
WEHI-539	STAP1_1	1.08	0.017205506723227543	0.0804494039621127	0.9367262536390346	0.9962794891139123	FALSE
Amuvatinib	MSH2_2	4.775789473684211	0.09331486987806707	0.08034685819419901	0.9367269034973137	0.9962794891139123	FALSE
Oprozomib	GNS_3	2.8176470588235296	-0.03250308242801112	-0.08043894671583787	0.9367273213938125	0.9962794891139123	FALSE
Pilocarpine	CYTH4_2	-0.96	0.029936229117143963	0.08126589884019898	0.936728532275886	0.9962794891139123	FALSE
Olmutinib	PGAM2_1	1.4221052631578948	-0.023430125765915386	-0.08033671431068237	0.9367287414938221	0.9962794891139123	FALSE
Ruboxistaurin	SIL1_2	0.6364705882352941	0.0335165024682286	0.08053324082680939	0.9367292915829016	0.9962794891139123	FALSE
Azacitidine	TCF7_0	5.030909090909091	-0.030491694926185583	-0.08098057553347594	0.9367303158563416	0.9962794891139123	FALSE
Resminostat	MILR1_2	6.555384615384615	-0.02631171231054381	-0.0808891674105794	0.9367315102593625	0.9962794891139123	FALSE
Ibrutinib	PIP4P1_0	1.9631578947368422	-0.028941179808910582	-0.08034096409616169	0.9367315321652029	0.9962794891139123	FALSE
CCT196969	SELL_0	2.181111111111111	-0.023055209639999404	-0.08038733705769263	0.9367319748166605	0.9962794891139123	FALSE
Binimetinib	MTSS1_0	2.32	-0.051560212126695364	-0.08109661906025567	0.9367339718396503	0.9962794891139123	FALSE
Uprosertib	INPP4B_2	2.109090909090909	-0.04220848146572475	-0.08106640681433319	0.9367343969589155	0.9962794891139123	FALSE
Alisertib	DNAJB14_3	18.89666666666667	-0.10913023196660669	-0.08098444558813696	0.9367350960086471	0.9962794891139123	FALSE
Luminespib	C5orf15_0	0.6272727272727273	-0.03100607779336202	-0.08123515907634714	0.9367362627596992	0.9962794891139123	FALSE
Neflamapimod	FAH_2	1.7545454545454546	-0.014507361854934332	-0.08096403791158455	0.9367377203915077	0.9962794891139123	FALSE
Galunisertib	HYI_0	0.8	0.02530441500954428	0.08037930597591565	0.9367391812269852	0.9962794891139123	FALSE
BGB324	NECTIN1_1	2.2128571428571426	-0.01890714398232178	-0.08068759246535495	0.936741551979849	0.9962794891139123	FALSE
Litronesib	ELL3_0	15.351764705882353	0.056936423822967076	0.08042110914160192	0.9367419628062202	0.9962794891139123	FALSE
Tipifarnib	RPIA_1	6.405263157894737	0.06388160408411057	0.08030847658512574	0.936744763812464	0.9962794891139123	FALSE
GSK-2334470	C9orf64_1	6.775384615384615	-0.07129440077837562	-0.08070858428799872	0.9367452924609431	0.9962794891139123	FALSE
GSK650394	CARD11_3	2.5652631578947367	-0.05766663739271924	-0.08032109297424066	0.9367454428072222	0.9962794891139123	FALSE
Glasdegib	ANXA11_1	0.768421052631579	-0.03663749263702882	-0.08032270638736141	0.9367461189144596	0.9962794891139123	FALSE
Pracinostat	ZNF670_0	6.857777777777778	-0.07856707451291076	-0.0803605640547125	0.9367468884359158	0.9962794891139123	FALSE
Cerdulatinib	AEBP2_2	-3.665263157894737	-0.06255675301831783	-0.08031702823057926	0.9367471523321276	0.9962794891139123	FALSE
MK-0752	ATL2_1	0.18666666666666668	-0.018017180239363627	-0.08067184872539727	0.9367478709960169	0.9962794891139123	FALSE
Abemaciclib	CASZ1_0	-0.09636363636363647	0.04281315723131578	0.08091880117667596	0.9367500118474685	0.9962794891139123	FALSE
Danusertib	COG2_3	13.392631578947368	-0.10030986741014811	-0.08031934297611631	0.9367520227131121	0.9962794891139123	FALSE
LY-2584702	ZBTB41_0	1.106153846153846	0.02091072081822946	0.080766428376434	0.9367525470568553	0.9962794891139123	FALSE
Venetoclax	TP53BP1_3	20.322222222222223	-0.23002667843320795	-0.08035769548813199	0.9367530510541825	0.9962794891139123	FALSE
Rocilinostat	CHD2_3	7.5	-0.04148440563218555	-0.0810918719817992	0.9367539431389087	0.9962794891139123	FALSE
Topotecan	ING5_2	18.50307692307692	0.03949879111224901	0.08073482274625776	0.9367541002543017	0.9962794891139123	FALSE
BAY_87-2243	KIAA0556_2	6.806666666666667	-0.055637941660617835	-0.0805256930591145	0.9367577731192633	0.9962794891139123	FALSE
Vactosertib (TEW-7197)	ATAD1_2	1	0.04391950076260985	0.08036016589820448	0.936758501678315	0.9962794891139123	FALSE
AZD-8186	EXOC3_2	4.34	-0.06689576802978547	-0.08031610013115752	0.936758670287574	0.9962794891139123	FALSE
RO5126766	SLC44A1_2	0.9342857142857143	-0.021441487979381675	-0.08060041294828026	0.9367596655455273	0.9962794891139123	FALSE
Midostaurin	ACSM3_2	7.423157894736843	0.041379877611417794	0.08030128137604463	0.9367613116753867	0.9962794891139123	FALSE
Olaparib	CD84_0	4.962352941176471	-0.022746942830105376	-0.08042704108874	0.9367618680438801	0.9962794891139123	FALSE
Erastin	PPARD_0	12.62125	-0.045732430416900983	-0.08054983064361033	0.9367677572597249	0.9962809273478739	FALSE
GSK-1070916	WBP1L_0	14.387777777777778	-0.0498902341396776	-0.08033148197198392	0.9367692761197208	0.9962809273478739	FALSE
Luminespib	PTTG1IP_0	0.4777777777777778	0.07032785119151523	0.08034234702786083	0.9367712520100259	0.9962809273478739	FALSE
VE-821	TXNDC16_2	2.4685714285714284	0.0527253994560298	0.08060850556342286	0.9367712768417586	0.9962809273478739	FALSE
AR-42	HEATR1_1	8.38	-0.02464284505174924	-0.08030285707143439	0.9367735411508905	0.9962809273478739	FALSE
TH588	ALDH1A1_1	3.741052631578947	0.019947902164646862	0.08027524534052338	0.9367744518799102	0.9962809273478739	FALSE
KU-60019	MYOM2_1	2.86	0.03238726132053629	0.08131237923513224	0.9367809560314749	0.9962852892929466	FALSE
Simvastatin	CST7_0	2.5612500000000002	-0.030799314993820572	-0.08042923719219702	0.9367850620243248	0.9962852892929466	FALSE
AZD-6482	SNTB1_2	5.2094736842105265	0.03279324079824435	0.08026603151995441	0.9367863468526902	0.9962852892929466	FALSE
Ulixertinib	SOX4_0	2.572941176470588	0.020475610383319798	0.08037037895885163	0.9367882600798864	0.9962852892929466	FALSE
Ixazomib	UBE2Q2_2	7.093333333333334	-0.029126105377351216	-0.0803128670233447	0.9367894512268693	0.9962852892929466	FALSE
Tazemetostat	KANK1_1	1.3654545454545455	0.040844987632015196	0.0808419775487931	0.9367903918734861	0.9962852892929466	FALSE
Vorinostat	ARHGEF11_2	8.305263157894737	-0.054012821291878836	-0.08026316815212588	0.9367916567917658	0.9962852892929466	FALSE
Cilengitide	ZNF772_0	3.9	0.06024334830910691	0.0814081752578338	0.936800747524335	0.9962929665324356	FALSE
RO5126766	PLEKHG1_2	0.6866666666666668	-0.02569479680220519	-0.08140358708232669	0.936809396249145	0.9962963678771521	FALSE
LY-2584702	CHMP7_2	2.96	0.05384270646453918	0.0802358594864347	0.9368101220470983	0.9962963678771521	FALSE
AVN944	TEP1_2	9.68	-0.07112847406952211	-0.08047001710350622	0.9368112874368641	0.9962963678771521	FALSE
Cytarabine.Idarubicin	APOBR_1	12.649473684210527	-0.06221938733045839	-0.08023359824715366	0.9368120015267432	0.9962963678771521	FALSE
Ivosidenib	TJP1_2	0.8333333333333334	-0.018155898293177965	-0.08122699158848055	0.9368133055093063	0.9962963678771521	FALSE
Perifosine	DPYSL3_2	0.7136842105263158	0.01641878034598454	0.0802296474530026	0.9368181045178184	0.9962994807840386	FALSE
TAK-901	ANKS1B_2	9.448888888888888	-0.019118332487128763	-0.08149596827298615	0.9368230003297281	0.996301773561389	FALSE
PS-1145	GPRIN1_1	1.2122222222222223	0.03406008513890584	0.08026022432643623	0.936830027184437	0.996301773561389	FALSE
Pracinostat	YBEY_0	6.88	-0.13127595697732805	-0.08026161657439891	0.9368315545317725	0.996301773561389	FALSE
Pracinostat	SEC24A_2	6.685263157894737	0.0835407964270862	0.08021436205433785	0.9368317298638971	0.996301773561389	FALSE
Molibresib	MTUS1_0	6.0777777777777775	-0.09315943829573546	-0.08121918812236377	0.9368363231452992	0.996301773561389	FALSE
Eltanexor	EVI5_1	9.981052631578947	-0.057537071378345385	-0.08020223225364868	0.9368380034051113	0.996301773561389	FALSE
Onalespib	TENM4_4	1.951578947368421	-0.026991589267894064	-0.08020297370212648	0.9368387212079532	0.996301773561389	FALSE
Epacadostat	JPT1_2	1.5811764705882354	-0.019255414912502176	-0.08027611943795805	0.9368414672949796	0.996301773561389	FALSE
Clomifene	ARHGEF10_2	3.32	0.0304511891475454	0.08120663215280027	0.9368417952313491	0.996301773561389	FALSE
Asciminib	TSC22D3_0	3.0936842105263156	0.07603432602912517	0.08018587439968897	0.936845675255815	0.996301773561389	FALSE
AZD-8186	GCN1_3	4.34	-0.04891507165350811	-0.08021265432833632	0.9368461479537027	0.996301773561389	FALSE
Gilteritinib	CALD1_2	-0.12000000000000002	0.024203249787989916	0.08055720991283698	0.9368462308074326	0.996301773561389	FALSE
TGR-1202	ELFN1_1	1.24	0.024873698410060787	0.08030225691564945	0.9368485608417854	0.996301773561389	FALSE
Milciclib	CD44_2	6.19625	-0.03520544308580996	-0.08036964818604855	0.9368491342819778	0.996301773561389	FALSE
Dactinomycin	GPT2_1	14.265	-0.06763628135719266	-0.08043662401570498	0.9368533618251682	0.996301773561389	FALSE
JQ1	ITGB4_2	5.535384615384616	0.037640074503989526	0.08071893948511019	0.9368536891357677	0.996301773561389	FALSE
AZD7762	MFAP4_0	1.4416666666666667	-0.05564860553077393	-0.08082918365602738	0.9368549426678836	0.996301773561389	FALSE
Gilteritinib	ZNF770_0	0.6487499999999999	0.026836993732632004	0.08036870432901612	0.9368551250689462	0.996301773561389	FALSE
Sabutoclax	KIAA0556_1	9.532941176470588	0.13694066973295	0.08026870278592892	0.9368558276415968	0.996301773561389	FALSE
AVN944	CTTN_3	9.49625	-0.05080406954124447	-0.08032237218525157	0.9368593721878816	0.9963028041664025	FALSE
A-419259	NOS1_1	7.127692307692308	0.09669062960992751	0.08065297695166178	0.9368605406767816	0.9963028041664025	FALSE
Vactosertib (TEW-7197)	CDCA7_0	1.0941176470588236	0.031886829184683746	0.080265443326422	0.9368657930283746	0.9963063990295813	FALSE
JQ1	ZNF667_2	5.929090909090909	-0.07123580725683117	-0.08091578587840896	0.9368705699412303	0.9963069500024669	FALSE
Dabrafenib	REEP4_0	2.369473684210526	0.038433928754682094	0.080152941984587	0.9368709762576614	0.9963069500024669	FALSE
NMS-873	EIF4EBP1_0	6.428421052631579	0.0428494813758561	0.08015201753240472	0.936874899823245	0.9963069500024669	FALSE
Enzastaurin	WDFY3_3	3.232727272727273	0.027389364767433314	0.08085385319574294	0.9368768114921577	0.9963069500024669	FALSE
Trametinib	HPF1_2	-0.01368421052631552	0.04599207849726112	0.08013457557632964	0.9368826583036628	0.9963069500024669	FALSE
Buparlisib	GPSM1_1	4.922105263157895	-0.02730213799863366	-0.0801387433771277	0.9368841734698884	0.9963069500024669	FALSE
C646	SIAE_1	2.3557894736842107	-0.03092493617135644	-0.08014123997549372	0.9368854651570242	0.9963069500024669	FALSE
Mocetinostat	CCDC9B_0	6.309230769230769	-0.03335914264390751	-0.08060180212721316	0.9368865199208537	0.9963069500024669	FALSE
GSK2656157	SNRK_2	2.783157894736842	0.0559654777214046	0.08013747893228876	0.9368886135346552	0.9963069500024669	FALSE
Foretinib	MRPS15_2	2.89	0.03197338644808077	0.08039311151330591	0.9368902205921222	0.9963069500024669	FALSE
GSK2830371	CASZ1_0	1.6145454545454545	-0.020214880343730944	-0.0807378885688695	0.9368910906823325	0.9963069500024669	FALSE
NVP-LGK974	ARHGEF12_3	2.7736842105263158	0.02116414220257878	0.08013145694680196	0.9368911625435032	0.9963069500024669	FALSE
Gandotinib	SPINT1_2	5.965714285714286	0.019746551200427436	0.08055826229977893	0.9368944238047475	0.9963069500024669	FALSE
Daunorubicin	CARD11_1	6.554117647058823	0.07004008684217418	0.08025548265155753	0.9368954692191493	0.9963069500024669	FALSE
Vorinostat	PRX_3	8.885714285714286	-0.054296492075880345	-0.08043333403530929	0.9368956640221209	0.9963069500024669	FALSE
Buparlisib	DPYSL3_2	4.922105263157895	0.023314160368592726	0.08012802626914117	0.9368979531375203	0.9963069500024669	FALSE
GSK650394	FHIT_0	2.5652631578947367	0.021552790304902356	0.08012431001425088	0.9368994789916992	0.9963069500024669	FALSE
Fludarabine	NCF1_3	3.9105263157894736	0.043662137007131785	0.08012097049717279	0.9369008949395399	0.9963069500024669	FALSE
Deferoxamine	PNPLA8_1	2.642352941176471	0.03593218489982665	0.08030537724274797	0.9369031493303798	0.9963069500024669	FALSE
Asciminib	LAMP2_0	3.28875	0.08108399572546827	0.08036853142020388	0.9369037505142284	0.9963069500024669	FALSE
GSK-J4	EPHX2_1	-8.87	-0.014084546689468217	-0.08101111602744994	0.9369100169641467	0.9963092022610353	FALSE
NVP-BHG712	CCDC47_1	4.21076923076923	-0.025531702106186244	-0.08067919369507198	0.9369113019884249	0.9963092022610353	FALSE
Lonafarnib	PPFIBP2_2	6.818947368421052	-0.07764951327536618	-0.08009737918982265	0.9369114844058791	0.9963092022610353	FALSE
Daporinad	HLA_DPA1_0	12.833684210526316	0.03549354470629683	0.08010453303592263	0.9369137826081155	0.9963096555106877	FALSE
Itraconazole	ORAI1_0	-0.41166666666666674	-0.05499969759493867	-0.08074632056518706	0.9369182386958492	0.9963114344622302	FALSE
Idelalisib	FLNC_1	6.273333333333333	-0.12795640507020406	-0.08032906567759036	0.9369191994612096	0.9963114344622302	FALSE
AMG-925	GTF2H4_2	6.506666666666667	-0.04417333752197671	-0.0801384591894952	0.9369264411810584	0.9963156070296184	FALSE
AMG-925	TPRG1L_1	5.44	-0.08914010645612823	-0.08019007124500961	0.9369283755803199	0.9963156070296184	FALSE
Idasanutlin	TNFAIP2_1	11.16909090909091	0.06626107937376609	0.08094140044486037	0.936930596321103	0.9963156070296184	FALSE
Birabresib	PARD6G_0	3.48	-0.05121360571812672	-0.0810728313700706	0.9369306112349896	0.9963156070296184	FALSE
Bafetinib	ZNF114_1	2.3058823529411763	0.06276770919871152	0.08017166833562321	0.9369346740850464	0.9963164415543345	FALSE
APR-246	OGFRL1_1	0.05052631578947371	0.026202092724477346	0.08007339370860113	0.9369351399923136	0.9963164415543345	FALSE
Quisinostat	ITPKA_1	6.566666666666666	-0.09867084214003351	-0.08029999814409403	0.9369398522972354	0.9963194618805121	FALSE
Cobimetinib	LAMTOR2_1	0.09857142857142852	-0.030580748136960448	-0.08037570766428691	0.9369437984698474	0.996319605409122	FALSE
AZD-8186	SFI1_0	2.9899999999999998	0.022935522929257247	0.08080736809349356	0.9369441372189267	0.996319605409122	FALSE
Mivebresib	SEMA4B_3	8.7	-0.07019188894183181	-0.08048429016542019	0.9369456032507053	0.996319605409122	FALSE
8-amino-adenosine	SNX32_1	5.068235294117647	0.020710325202063114	0.08016213583705509	0.9369521783987915	0.9963246065919394	FALSE
Glasdegib	SPR_2	0.15454545454545454	-0.025028179801597283	-0.08080510306818864	0.9369578748433486	0.9963272381549543	FALSE
Quizartinib	SYNE1_2	2.3976470588235292	0.0702842956319103	0.0801365719422194	0.9369620096379973	0.9963272381549543	FALSE
AZD-5363	EIF3D_2	5.414736842105263	-0.04044921013233229	-0.08004914153631709	0.9369628367164355	0.9963272381549543	FALSE
Rucaparib	SRPRA_2	3.295	-0.06703682573893173	-0.08028915032234164	0.9369638010059202	0.9963272381549543	FALSE
Ravoxertinib	TTC14_2	6.006666666666667	-0.07036523890993776	-0.08030558575528983	0.9369640131798842	0.9963272381549543	FALSE
CC-223	AGAP1_3	3.7733333333333334	-0.036035524464194724	-0.08027153323091081	0.9369683566104037	0.9963298661548238	FALSE
Aldoxorubicin	C5orf15_0	7.5218181818181815	0.03800291074336281	0.08092921006541338	0.9369739590316724	0.9963313135981317	FALSE
Selonsertib	SAV1_0	1.4684210526315788	-0.0179678411110416	-0.0800245450955161	0.9369753382344579	0.9963313135981317	FALSE
Danusertib	SH3BP5_2	12.94	-0.05923134787741764	-0.08098046733155535	0.9369833156239915	0.9963313135981317	FALSE
Birabresib	TPGS1_0	4.3075	-0.047570139574639014	-0.08018209854476332	0.9369850498728425	0.9963313135981317	FALSE
Vidofludimus	EPHA3_2	2.536363636363636	0.03066822445241114	0.08072841097991142	0.9369867770865572	0.9963313135981317	FALSE
Finasteride	DPYSL3_2	1.0694736842105264	0.015816096999683456	0.0800133869937766	0.9369880315112475	0.9963313135981317	FALSE
Marimastat	CCDC141_0	1.351578947368421	0.031124038634002232	0.080003664511335	0.93698899387375	0.9963313135981317	FALSE
Mitoxantrone	TFAP4_2	8.963529411764705	-0.036640792976065206	-0.08011598405020831	0.9369918102385715	0.9963313135981317	FALSE
Etoposide	ADPGK_2	17.075714285714287	-0.04203808617560603	-0.08039221024769348	0.9369958572123855	0.9963313135981317	FALSE
GSK2830371	AHNAK_2	1.00375	-0.032523780462222866	-0.08021799445346366	0.9369966869955249	0.9963313135981317	FALSE
Pictilisib	TOMM40_1	9.94	-0.03203483615444684	-0.0803518152405329	0.9369974518147397	0.9963313135981317	FALSE
Trametinib	SLC27A2_3	0.13500000000000031	-0.045344404344881566	-0.08015101780227549	0.9370001055242152	0.9963313135981317	FALSE
AMG-232	IL21R_0	9.31	0.08357840295292987	0.08081718040063537	0.9370004942964709	0.9963313135981317	FALSE
C646	CRKL_2	2.3557894736842107	0.05333310808094195	0.07998922913816221	0.9370006244206086	0.9963313135981317	FALSE
Ralimetinib	SREBF2_0	4.229230769230769	-0.060845595762660326	-0.08045193020173493	0.9370038166984116	0.9963313135981317	FALSE
BX-912	INPP4B_1	5.448888888888889	-0.08605772867704299	-0.08105786629266852	0.9370050657283898	0.9963313135981317	FALSE
TIC10	MAN2A2_2	-0.8644444444444445	-0.03212153472418274	-0.08118610021980326	0.9370055092609815	0.9963313135981317	FALSE
TGR-1202	BANK1_2	0.8169230769230769	0.019922268086362445	0.08039380195067215	0.9370057679993689	0.9963313135981317	FALSE
Glasdegib	GSDME_2	0.8666666666666667	-0.03505126372431806	-0.08018343408192434	0.9370069112996696	0.9963313135981317	FALSE
Disulfiram(+CuCl2)	GBE1_1	4.543157894736842	0.16468544135261629	0.07998467685340263	0.9370089553626957	0.9963313135981317	FALSE
Palomid-529	GC_2	1.5933333333333333	-0.022208927574691947	-0.08021277435436594	0.9370135412232897	0.9963313135981317	FALSE
Eribulin	NAV2_3	17.075	0.05922864577076641	0.08055447839300545	0.9370149504984838	0.9963313135981317	FALSE
Mitoxantrone	DAB2_1	9.751764705882353	0.06379811057089314	0.08008200756241603	0.9370159355014192	0.9963313135981317	FALSE
AZD-8186	CRYBG1_3	4.998333333333333	0.06042249018324003	0.08051727686140801	0.9370222516918957	0.9963313135981317	FALSE
Molibresib	RILPL1_2	3.8200000000000003	-0.03275508196908673	-0.08093305935997648	0.93702963813453	0.9963313135981317	FALSE
ZSTK474	ALAD_2	8.938947368421053	0.08055845684153813	0.0799556832218898	0.9370301990349277	0.9963313135981317	FALSE
Lucitanib	PARP9_2	3.43	0.05111421221241318	0.08000878696743742	0.9370336221514222	0.9963313135981317	FALSE
Taladegib	PPP1R9A_0	1.7254545454545454	-0.06405450285255261	-0.0806672985611792	0.9370355969429378	0.9963313135981317	FALSE
Cobimetinib	GTF3C3_1	0.3305263157894736	0.1910881616001977	0.079948360208604	0.9370360172620487	0.9963313135981317	FALSE
Auranofin	ZNF836_2	5.655384615384616	0.06478235240803128	0.08039957515577657	0.9370382497759948	0.9963313135981317	FALSE
MK-2206	SPIDR_0	5.4314285714285715	0.016619725416428633	0.08027220285956212	0.937038641526545	0.9963313135981317	FALSE
Topotecan	ARHGDIB_2	18.313333333333333	0.048061158207165625	0.07999567952003249	0.9370394652534864	0.9963313135981317	FALSE
Mocetinostat	IFT74_2	6.473333333333334	0.03138876255952296	0.07998796169801929	0.9370398235315676	0.9963313135981317	FALSE
Neflamapimod	APBB2_2	2.094736842105263	0.023571973413424194	0.07993782089299747	0.9370409922088482	0.9963313135981317	FALSE
BAY_87-2243	PGPEP1_0	7.592941176470588	-0.11275338140203485	-0.08005142734934378	0.9370414493080336	0.9963313135981317	FALSE
Indibulin	PLEKHG1_2	6.195555555555556	-0.060225547226121896	-0.08110389838451595	0.9370414695317222	0.9963313135981317	FALSE
Ribociclib	CDC42EP5_0	2.48	-0.030765179310950345	-0.08076612776901178	0.9370415784633955	0.9963313135981317	FALSE
Entinostat	NEDD4L_3	6.332941176470588	0.05055692200144718	0.0800375126139714	0.9370452137728736	0.9963313135981317	FALSE
I-BET151	FYN_1	5.475789473684211	-0.0614017491441134	-0.07994309306286923	0.9370485323398116	0.9963313135981317	FALSE
Methylprednisolone	CCDC168_0	16.363636363636363	0.06900837053364937	0.08065428828095075	0.9370500529912716	0.9963313135981317	FALSE
RO5126766	LZTS1_2	0.8485714285714285	0.02685105335821546	0.08024817219261543	0.9370503642766896	0.9963313135981317	FALSE
Sitravatinib	ATOX1_0	6.469473684210526	0.03621485628729825	0.0799205781197947	0.9370516936224976	0.9963313135981317	FALSE
Lapatinib	CD300A_0	0.8222222222222222	0.01861910319535066	0.07997244410625932	0.9370518250096266	0.9963313135981317	FALSE
Fostamatinib	PLAA_1	1.5494736842105263	0.0521227617664701	0.07991746471835204	0.9370577296313384	0.9963313135981317	FALSE
Uprosertib	TOR3A_2	3.8625000000000003	0.03177472283503851	0.0801001529810273	0.9370583489242756	0.9963313135981317	FALSE
A-1210477	UNC13B_1	5.3933333333333335	0.03538731780148858	0.08018380886879033	0.9370583668364597	0.9963313135981317	FALSE
Marimastat	PACSIN1_2	2.07	0.03718109435549258	0.08048172962898945	0.9370594081007099	0.9963313135981317	FALSE
BGB324	ABCA13_0	1.1866666666666665	0.02151286138537672	0.08015556215546146	0.9370607668145219	0.9963313135981317	FALSE
PF-670462	ADAL_2	3.522222222222222	0.04192748493146804	0.07994917384387208	0.937062863306588	0.9963313135981317	FALSE
Cerdulatinib	AC207582.2_0	-3.21	-0.11933147208473151	-0.07996397124111625	0.9370660133579876	0.9963313135981317	FALSE
Serabelisib	BRWD1_0	1.469090909090909	0.020531322632837124	0.08051691409079534	0.9370669598984831	0.9963313135981317	FALSE
Epirubicin	ATP5F1C_1	4.397777777777778	-0.05102258854297936	-0.08105514736334826	0.9370670625950022	0.9963313135981317	FALSE
Rigosertib	NEDD4L_3	13.736470588235294	-0.04965849365829403	-0.0799943784791603	0.9370790654983989	0.9963402160044135	FALSE
GSK-2334470	PMS2_2	5.312631578947369	-0.022316589344343725	-0.07987766768627917	0.937090464946564	0.9963402160044135	FALSE
Tacedinaline	CDCA7_0	2.744705882352941	-0.03424063898587348	-0.07997813032697286	0.9370912765890616	0.9963402160044135	FALSE
Perifosine	CCDC9B_0	0.40923076923076923	0.01679488879405805	0.08033396481571778	0.9370957608392743	0.9963402160044135	FALSE
Verdinexor	NCF2_2	4.573333333333333	0.02828677795773559	0.08008972957158439	0.9370980398700823	0.9963402160044135	FALSE
Quizartinib	SPTLC1_3	2.56125	-0.04609770325090456	-0.08005966100592479	0.9371065751109577	0.9963402160044135	FALSE
Foretinib	HOPX_0	3.8866666666666667	0.0490305913147341	0.0800738773597066	0.937110080672128	0.9963402160044135	FALSE
AZD1152-HQPA	ABCC3_2	11.545555555555556	-0.09098348613811098	-0.07993212263945808	0.9371110045687996	0.9963402160044135	FALSE
Cobimetinib	FAIM_1	0.3305263157894736	0.043097507758445154	0.07984040935305736	0.9371114468662944	0.9963402160044135	FALSE
Lovastatin	SH3BP5_2	1.82	0.028054257158998272	0.08081365183379463	0.9371128172080274	0.9963402160044135	FALSE
Thioguanine	NUP210_2	9.012222222222222	-0.05557703026699451	-0.0798775939004321	0.9371168482045489	0.9963402160044135	FALSE
Saridegib	SSH3_2	1.447142857142857	0.02396187870982886	0.0801619184647382	0.937117870407869	0.9963402160044135	FALSE
Nintedanib	ING5_2	-0.4523076923076923	0.039659217710308635	0.08026749068710208	0.9371193562126445	0.9963402160044135	FALSE
Erdafitinib	FAM53B_0	1.3926315789473684	0.030590552437469914	0.07983185899678702	0.9371265117628721	0.9963402160044135	FALSE
PH-797804	ARHGEF40_2	2.052941176470588	-0.017958153214293587	-0.07992507374675545	0.9371272276075496	0.9963402160044135	FALSE
MK-0752	SPNS1_0	0.5499999999999999	-0.012890099728043664	-0.08037915683707586	0.9371280247063665	0.9963402160044135	FALSE
Cabozantinib	ARHGAP44_1	3.41125	0.09713428269662844	0.08008515351622196	0.9371286330711843	0.9963402160044135	FALSE
Venetoclax	CTSC_1	21.9	0.0681515211488995	0.07991038501155348	0.9371324673113304	0.9963402160044135	FALSE
ZSTK474	FRMPD1_2	7.990769230769231	0.03599419123846767	0.08023421838826503	0.9371339423744963	0.9963402160044135	FALSE
GSK-2334470	NOTCH1_1	5.8725	-0.02642869213812962	-0.08002488643096982	0.9371353342750712	0.9963402160044135	FALSE
Fimepinostat (CUDC-907)	ARHGAP4_1	7.437894736842106	0.06745953850482042	0.07981978983062815	0.9371357884132049	0.9963402160044135	FALSE
Avadomide (CC122)	PTPA_2	2.668421052631579	-0.047026769886523344	-0.07982129835215125	0.9371370020789213	0.9963402160044135	FALSE
BMS-754807	KRT17_1	6.7700000000000005	0.025935464484929876	0.08083407045345985	0.9371381838069224	0.9963402160044135	FALSE
Prexasertib	FRRS1_0	17.365000000000002	0.03912821850240659	0.08031106977035114	0.9371428738715402	0.9963402160044135	FALSE
Pevonedistat	NFIX_1	8.763636363636364	0.04491425878933878	0.08040087950359749	0.9371451717400885	0.9963402160044135	FALSE
Vinorelbine	SYNJ2_1	18.085263157894737	-0.07934518014641018	-0.07981304062041895	0.9371454589620777	0.9963402160044135	FALSE
AT-101	PER1_1	4.168235294117647	0.018806960581856783	0.07991086287280688	0.9371456349527075	0.9963402160044135	FALSE
APR-246	DOK2_1	0.04000000000000003	0.02099842276490379	0.07991244851438926	0.9371468246534812	0.9963402160044135	FALSE
Vinflunine	NAV2_3	3.4633333333333334	-0.024457521693012085	-0.0803793353062659	0.9371515763848509	0.9963402160044135	FALSE
Vemurafenib	ALDH1B1_3	1.58	-0.01747671025479066	-0.08053825186063626	0.9371542568401114	0.9963402160044135	FALSE
VLX1570	CEACAM1_0	0.87	0.020546823051617105	0.08081613251468887	0.9371553717164589	0.9963402160044135	FALSE
NVP-LGK974	PIK3IP1_0	3.1916666666666664	0.013107498240865696	0.08030443071984664	0.9371573334997255	0.9963402160044135	FALSE
NVP-CGM097	ASMTL_1	7.3178947368421055	0.10688939704652263	0.07979101153732987	0.9371585494333935	0.9963402160044135	FALSE
Merestinib	UNC13B_1	3.086666666666667	-0.06994824660538711	-0.08005164218964941	0.9371618782925966	0.9963402160044135	FALSE
Nintedanib	RLIM_2	1.04	-0.06895664194993421	-0.07977275854540711	0.9371647799183341	0.9963402160044135	FALSE
AZD3965	SENP7_1	1.931578947368421	0.03151340340306614	0.07977926181023301	0.9371665452005824	0.9963402160044135	FALSE
Finasteride	UNC13B_2	1.3933333333333333	-0.020243861597724712	-0.08003631446179614	0.9371665675531231	0.9963402160044135	FALSE
Tosedostat	OPA1_2	3.26625	-0.03173530656501914	-0.07998755340740293	0.9371669535731648	0.9963402160044135	FALSE
Foretinib	TRIM2_0	2.4066666666666667	0.041454083393394944	0.08004579397153211	0.9371683389638739	0.9963402160044135	FALSE
Acalabrutinib	MPP7_2	0.8769230769230769	0.014044756643185392	0.08026386968587237	0.9371698404620808	0.9963402160044135	FALSE
Temsirolimus	APLP2_1	6.117142857142857	0.0722174170422294	0.08020378407956191	0.9371726563573338	0.9963402160044135	FALSE
Ruboxistaurin	DNTT_1	0.6021052631578947	-0.01653802292485937	-0.07977340149038332	0.937174752246979	0.9963402160044135	FALSE
BX-912	IPMK_2	7.181052631578948	-0.05841919163498371	-0.0797691708710242	0.937176800104655	0.9963402160044135	FALSE
Aldoxorubicin	ITGB4_2	6.8015384615384615	0.03005676376771174	0.0803032383808091	0.937178139499961	0.9963402160044135	FALSE
Sunitinib	CD33_0	0.5933333333333334	-0.014427454035351351	-0.08089372693303484	0.9371824598098722	0.9963402160044135	FALSE
Floxuridine	MAPK6_0	27.525882352941178	-0.07894635913167729	-0.07985560193855319	0.9371850313431762	0.9963402160044135	FALSE
GSK-2334470	AK1_0	5.585	0.05491701105363194	0.07990743012591232	0.937188331369874	0.9963402160044135	FALSE
Masitinib	ING5_2	-0.8107692307692308	0.023917230423539233	0.08017918478470952	0.9371883757160206	0.9963402160044135	FALSE
AZD7762	FERMT1_2	2.4894736842105263	-0.05105198183482827	-0.07975474908894786	0.9371883850614042	0.9963402160044135	FALSE
Sonidegib	ADAP1_2	1.5014285714285716	-0.04863255891662954	-0.08011473572358128	0.9371917651676543	0.9963402160044135	FALSE
Abemaciclib	TENM4_4	1.84	-0.04501324532963281	-0.07975293283426772	0.9371923477085682	0.9963402160044135	FALSE
Asciminib	BTBD11_1	3.408235294117647	0.09805920919273216	0.07983933187658987	0.9371959036956585	0.9963402160044135	FALSE
Merestinib	PTTG1IP_0	2.6077777777777778	0.08932750671498012	0.07980140190690986	0.9371960197384201	0.9963402160044135	FALSE
NVP-LCL161	ARHGAP21_1	0.88	-0.028584249222125352	-0.0797403650453498	0.9371995453689118	0.9963402160044135	FALSE
AZD6738	UBR5_3	8.6175	-0.04975127606871502	-0.08001528828100672	0.9372039606288981	0.9963402160044135	FALSE
Neratinib	RSF1_1	2.3741176470588234	0.024271838349949185	0.07983355759180058	0.9372045265209782	0.9963402160044135	FALSE
Ulixertinib	CD109_2	2.486666666666667	-0.01841318881665368	-0.08038032027108787	0.937207409082677	0.9963402160044135	FALSE
Neratinib	FBLN1_1	2.3855555555555554	0.016941259978269535	0.07975712407940203	0.9372089872299167	0.9963402160044135	FALSE
Duvelisib	ARHGEF10_2	3.5700000000000003	0.0650826497654526	0.08073337713047649	0.9372089887317692	0.9963402160044135	FALSE
Resminostat	ZFYVE16_3	6.50875	0.04692819924699879	0.07991070240788506	0.9372104561465735	0.9963402160044135	FALSE
Alectinib	AASDH_3	1.3800000000000001	-0.03631726315199921	-0.07972473427485728	0.9372123172728003	0.9963402160044135	FALSE
SGI-1776	ABCC3_2	0.47	-0.036630374020614295	-0.07980293652042697	0.9372124187847988	0.9963402160044135	FALSE
Niraparib	ARHGEF12_1	5.701052631578947	0.06463423988811562	0.07972190739552831	0.937213110286935	0.9963402160044135	FALSE
Lapatinib	MAGI1_1	0.041666666666666664	-0.026139919890246187	-0.08039462164381588	0.9372143162138267	0.9963402160044135	FALSE
Valrubicin	PGRMC1_1	7.84	-0.020320175024121086	-0.08073162331379119	0.9372191600359651	0.9963402160044135	FALSE
Galiellalactone	MTSS1_0	3.01	0.04270129220316961	0.0804722452651485	0.9372199213586825	0.9963402160044135	FALSE
APR-246	SH2D2A_1	0.19294117647058825	-0.012831806179040681	-0.07983562878317152	0.9372233290286633	0.9963402160044135	FALSE
Rocilinostat	TBC1D8_1	6.224210526315789	0.04455113483800165	0.07969976660048124	0.9372265284898164	0.9963402160044135	FALSE
Cabozantinib	CDC34_2	1.7266666666666666	-0.055044620710031224	-0.07994808523998091	0.9372296166083218	0.9963402160044135	FALSE
Dabrafenib	SIAE_2	2.58	-0.02876394611319178	-0.07974915248769544	0.9372312771637195	0.9963402160044135	FALSE
Toremifene	NDUFA10_2	2.3273684210526318	-0.02681909006349898	-0.07969452894833304	0.9372321754679385	0.9963402160044135	FALSE
Cediranib	KRT7_3	2.2333333333333334	-0.019298625107641926	-0.08079311788322716	0.9372332756240638	0.9963402160044135	FALSE
Raltitrexed	RYR2_0	18.96	-0.07461147168497347	-0.08047293856791446	0.9372346684261105	0.9963402160044135	FALSE
Fingolimod	COX6B1_0	2.091764705882353	-0.023571980061054962	-0.07978556298545475	0.9372467575227992	0.9963402160044135	FALSE
Tacedinaline	ANPEP_1	6.05	0.0537154524774044	0.08041049774111242	0.9372489698564993	0.9963402160044135	FALSE
Pazopanib	CHD2_2	2.8899999999999997	0.04780361613181187	0.0807256890400876	0.9372536394568062	0.9963402160044135	FALSE
Taladegib	AHNAK_1	2.0228571428571427	-0.03902136424380157	-0.08011683106751931	0.937257085020139	0.9963402160044135	FALSE
A-419259	CREG1_0	6.50125	-0.05108866800643781	-0.07980912029924492	0.9372649474735585	0.9963402160044135	FALSE
Lucitanib	RGMA_0	2.93	0.020607376648533262	0.0798532148504504	0.9372655836419781	0.9963402160044135	FALSE
NVP-CGM097	APOA1_1	7.913333333333333	0.04221738237017155	0.07999968188009329	0.937265931361379	0.9963402160044135	FALSE
Galunisertib	PMS2_1	0.6764705882352942	-0.03122601564690949	-0.0797544643644544	0.9372666417709944	0.9963402160044135	FALSE
Romidepsin	PRTFDC1_2	3.12	0.02768929615247273	0.08044457055288194	0.9372675500876164	0.9963402160044135	FALSE
Crenolanib	EPHX1_1	0.28	0.0317412897412248	0.07978353268482531	0.9372685432365644	0.9963402160044135	FALSE
NVP-LGK974	SLC9A7_0	2.84375	0.01302822726719022	0.07982284645651093	0.9372691774758033	0.9963402160044135	FALSE
AMG-337	LAMP1_0	0.9105882352941177	0.026045984255151602	0.07983720855733654	0.9372697946403388	0.9963402160044135	FALSE
SGC-CBP30	PHACTR3_1	5.013333333333334	-0.03699525995480327	-0.08091021999187027	0.9372741405695036	0.9963402160044135	FALSE
Birabresib	ITGB4_2	3.9123076923076923	0.04501382710108571	0.08017206719924447	0.9372805196520486	0.9963402160044135	FALSE
MK-8745	THEMIS2_1	10.042105263157895	0.047372308152875485	0.07963299837508699	0.9372808102398431	0.9963402160044135	FALSE
Canertinib	AHNAK_2	3.1225	0.035462143577861184	0.07985521133691284	0.9372809754466956	0.9963402160044135	FALSE
Encorafenib	ULK1_2	2.0388888888888888	-0.06109415866719061	-0.079682818115523	0.9372820050577452	0.9963402160044135	FALSE
Amcasertib	IRAK3_2	2.33125	-0.033966333492390983	-0.07980004551128206	0.9372845669346948	0.9963402160044135	FALSE
AT-406	ZNF827_0	1.4066666666666665	0.028809676731569134	0.07989252275600525	0.9372874480951812	0.9963402160044135	FALSE
Duvelisib	MCTP2_0	2.7021052631578946	0.03192305761301885	0.07963117615830852	0.9372875390370204	0.9963402160044135	FALSE
Pacritinib	SEC63_2	-2.709090909090909	-0.027742470894493474	-0.0804246129813987	0.9372897403757012	0.9963402160044135	FALSE
Flutamide	TBC1D2B_2	2.1288888888888886	0.029375302207535745	0.07967666596248753	0.9372898579725604	0.9963402160044135	FALSE
Vorinostat	TPM2_1	8.96111111111111	0.023906945131250953	0.07968623131855784	0.9372921506153084	0.9963402160044135	FALSE
TGX-221	ZNF720_0	1.5231578947368423	0.043323214613348725	0.0796172343124295	0.9372969010481222	0.9963402160044135	FALSE
Brigatinib	TAF4B_0	1.1523076923076923	-0.03248182006859684	-0.08003380391333136	0.9372996791714299	0.9963402160044135	FALSE
Glasdegib	DAPP1_1	0.768421052631579	-0.022856334414899638	-0.07960613537969627	0.9372998198532214	0.9963402160044135	FALSE
GSK650394	WDHD1_1	2.5652631578947367	0.21372160742477803	0.0796093176939909	0.937300395879388	0.9963402160044135	FALSE
Serabelisib	RDH13_2	1.8266666666666667	0.017475044354085884	0.07983376864281526	0.9373041578809125	0.9963402160044135	FALSE
GDC-0919	NCS1_1	2.58	0.057168621922237685	0.07986458695141127	0.9373079553979	0.9963402160044135	FALSE
Agerafenib (CEP-32496)	DISC1_2	8.129411764705882	-0.04666514459229579	-0.07970564674505799	0.9373104398079707	0.9963402160044135	FALSE
AMG-232	ADGB_0	8.36	0.040711411689341254	0.08075971631421523	0.9373111332909972	0.9963402160044135	FALSE
Silmitasertib	DEAF1_1	2.607142857142857	0.01771565823380718	0.0799101410280386	0.9373117624491345	0.9963402160044135	FALSE
Masitinib	COL9A2_1	-0.6709090909090909	0.03165941590884116	0.08031049328555433	0.9373121373254473	0.9963402160044135	FALSE
Doxorubicin	GNGT2_0	7.756923076923077	-0.017586275116769967	-0.08003392963421553	0.9373151070827767	0.9963402160044135	FALSE
SGC-CBP30	CYTH4_2	3.47	-0.04474400818592951	-0.08050547042417039	0.9373191784326893	0.9963402160044135	FALSE
CEP-37440	FCGR2A_0	1.748888888888889	0.03864216798317337	0.08080812805320738	0.9373196355027312	0.9963402160044135	FALSE
Sitravatinib	TENT5C_0	6.109411764705882	0.04676362455753688	0.07968229933465003	0.9373244976143953	0.9963402160044135	FALSE
Lonafarnib	SERPINF2_0	6.35875	0.020368926692365195	0.07976346188357374	0.9373272794553831	0.9963402160044135	FALSE
GSK2656157	WDFY3_3	3.610909090909091	0.030727905676537322	0.08027548594580138	0.9373272946495541	0.9963402160044135	FALSE
SCH772984	TIMM44_2	3.271764705882353	0.03646912110925831	0.07976309200583491	0.9373291487005626	0.9963402160044135	FALSE
Masitinib	F5_1	-0.6066666666666667	0.028221791025801236	0.07977634705428013	0.9373296837369012	0.9963402160044135	FALSE
Filgotinib	PER3_1	1.81	-0.023659773059352407	-0.0797579832104376	0.9373297269740973	0.9963402160044135	FALSE
PFI-1	CASP1_1	3.8263157894736843	-0.07643317447988589	-0.0795760374192453	0.9373309080277772	0.9963402160044135	FALSE
TGX-221	HYI_0	1.6322222222222222	-0.040761445668377666	-0.07962532410840191	0.9373312645901897	0.9963402160044135	FALSE
SAR405838	FZD6_0	9.93	-0.04275448923664061	-0.08043865254083635	0.9373313782048919	0.9963402160044135	FALSE
ENMD-2076	MOSPD2_2	5.286666666666666	-0.036325011326555114	-0.07981397306143859	0.9373319520310095	0.9963402160044135	FALSE
Fostamatinib	GSTM4_1	1.5494736842105263	-0.052269572266731096	-0.07956643388914666	0.9373337185167874	0.9963402160044135	FALSE
Vemurafenib	CD40_0	2.923636363636364	0.020182578870593944	0.08039227539017682	0.9373337199606482	0.9963402160044135	FALSE
NVP-LGK974	ACAD9_2	2.8444444444444446	-0.039225032968564104	-0.07961748264162803	0.937335984557709	0.9963402160044135	FALSE
Rucaparib	RYR3_0	3.9914285714285715	-0.023105829723572443	-0.07987378006450124	0.9373366356436463	0.9963402160044135	FALSE
Cytarabine	MILR1_2	14.53076923076923	-0.08393145597632304	-0.08010751861688022	0.9373414757937963	0.9963402160044135	FALSE
Glasdegib	PIAS2_2	0.8111111111111111	0.02492572490457875	0.0796132646167761	0.9373416101405846	0.9963402160044135	FALSE
Lapatinib	OBSL1_1	0.03	0.01754635272464661	0.08058612999962969	0.9373416228889166	0.9963402160044135	FALSE
GSK2636771	DIAPH2_1	1.3168421052631578	0.02398256246307811	0.07955433366610601	0.9373418439460433	0.9963402160044135	FALSE
Triciribine	SSH3_2	9.847142857142856	0.06597230586599635	0.07987340724543128	0.9373436776685116	0.9963402160044135	FALSE
GSK-1070916	ARHGAP21_1	13.707368421052632	0.046892861408566106	0.07955682367518961	0.9373437759840851	0.9963402160044135	FALSE
Amcasertib	USP40_3	2.566666666666667	-0.01988037525601438	-0.07959924905850134	0.9373444383023773	0.9963402160044135	FALSE
Varlitinib	LYN_1	4.1410526315789475	0.04917730799455459	0.07956652619997022	0.9373449665561181	0.9963402160044135	FALSE
Panobinostat	LDHC_0	7.108421052631579	0.027363296178999966	0.07955860704606828	0.9373453042667603	0.9963402160044135	FALSE
Pomalidomide	CD84_0	2.898823529411765	-0.02090904849031154	-0.07968183821413179	0.9373464939475669	0.9963402160044135	FALSE
Abexinostat	NEO1_2	5.995294117647059	-0.017297929929352755	-0.07965578270746639	0.9373562222485718	0.9963402160044135	FALSE
Amuvatinib	CPPED1_0	4.775789473684211	-0.048596545316029804	-0.07953845718321267	0.9373567008014083	0.9963402160044135	FALSE
Temsirolimus	FGD6_2	4.5073684210526315	0.04816125294621185	0.07953859441308478	0.93735814471921175	0.9963402160044135	FALSE
Erastin	DNA2_2	11.813684210526315	-0.06030408005131435	-0.07953497767726729	0.9373603838698248	0.9963402160044135	FALSE
PFI-1	DPCD_1	3.8263157894736843	0.06601987688372286	0.07953695297434689	0.9373609278962742	0.9963402160044135	FALSE
Vemurafenib	FUCA2_1	2.1984615384615385	0.014601872527480885	0.07996304847743946	0.9373635787431609	0.9963402160044135	FALSE
LY3023414	CARD11_2	5.268235294117647	-0.05088572854353708	-0.07966066402158899	0.937363760778603	0.9963402160044135	FALSE
MST-312	WDFY3_1	3.4812499999999997	-0.029237377830377307	-0.07971029252100431	0.9373661981585459	0.9963402160044135	FALSE
Spebrutinib	AHSG_0	2.6294736842105264	0.023683892680627133	0.07952771748174312	0.9373703954720296	0.9963402160044135	FALSE
Filanesib	PIAS2_2	12.238888888888889	-0.045843181986340124	-0.07957557738937422	0.9373712055859889	0.9963402160044135	FALSE
Pictilisib	PPP1R13B_1	10.126666666666667	-0.10400049519087037	-0.08012476485140584	0.9373744270848113	0.9963402160044135	FALSE
Rocilinostat	METTL4_0	6.224210526315789	-0.04321495585820609	-0.0795178787362501	0.9373788951252444	0.9963402160044135	FALSE
KU-60019	HADHA_2	1.8325	-0.07515914948142015	-0.0797580731219564	0.9373829572574408	0.9963402160044135	FALSE
Sotrastaurin	DHX9_3	4.63	0.02278600880513752	0.08024855778592278	0.9373831826664106	0.9963402160044135	FALSE
Abemaciclib	DDX60_4	1.02	0.12311464545592804	0.07975361570334343	0.9373854668408088	0.9963402160044135	FALSE
Darapladib	FARP1_1	1.0237500000000002	0.041536687177263686	0.07969782166680538	0.9373857338269702	0.9963402160044135	FALSE
Fimepinostat (CUDC-907)	MOB3B_0	7.16235294117647	0.03156074912181156	0.07960912062298157	0.9373866466303755	0.9963402160044135	FALSE
Olmutinib	FAM118A_1	1.4221052631578948	0.07675639317196943	0.07950086326570047	0.937388248332635	0.9963402160044135	FALSE
TGR-1202	MACF1_2	1.0505263157894738	0.07148767707745482	0.0794976577034681	0.9373891235684781	0.9963402160044135	FALSE
Pictilisib	STXBP5L_0	9.34	0.0642532064681044	0.08055052402913251	0.9373894993571679	0.9963402160044135	FALSE
AZD-5363	GCLC_2	5.414736842105263	0.05340649912777319	0.07950011528036834	0.9373911690036749	0.9963402160044135	FALSE
BCI	SLC43A1_0	1.7388235294117647	-0.01837515521347205	-0.0795746215524631	0.9373940383271187	0.9963402160044135	FALSE
Taselisib	PRTFDC1_2	5.19	0.0664509778915948	0.08028021776562506	0.9373954167910498	0.9963402160044135	FALSE
MK-2206	CHD2_3	5.56	0.028705547644462287	0.0802654179515647	0.9373970105399398	0.9963402160044135	FALSE
CUDC-305	DNAH8_0	1.4729411764705882	-0.03310661874566931	-0.07959685729908089	0.9373978580633038	0.9963402160044135	FALSE
VER-155008	KIAA1671_1	1.81	0.0284556837352918	0.0804448989191916	0.9373995611232722	0.9963402160044135	FALSE
Bentamapimod	THBS1_3	2.98	0.023794799704397785	0.08023668316674896	0.9374006739989702	0.9963402160044135	FALSE
Deferoxamine	PRPF6_2	2.728421052631579	0.05314022737509228	0.07947294447765983	0.9374009472459283	0.9963402160044135	FALSE
VE-821	HDLBP_2	2.903157894736842	-0.03628837600131942	-0.07949582971249666	0.9374017360595628	0.9963402160044135	FALSE
Abemaciclib	CROCC2_0	2.3775	-0.05853187723679736	-0.07966093729343239	0.9374026135676271	0.9963402160044135	FALSE
Ruboxistaurin	FAIM_1	0.6021052631578947	0.03421581713899209	0.07946736408916903	0.937404638019413	0.9963402160044135	FALSE
AZD-5438	SNTB1_1	-0.2968421052631579	-0.054572958016403945	-0.07947739586536647	0.9374053979184422	0.9963402160044135	FALSE
Erlotinib	CRACD_3	2.4314285714285715	-0.02168292869306428	-0.07978174518761795	0.9374059483579578	0.9963402160044135	FALSE
THZ2	GTF3C3_1	-1.1852631578947368	0.30358940458608863	0.07947473338049883	0.9374082015877422	0.9963402160044135	FALSE
Lapatinib	CD40_0	0.045454545454545456	-0.01154729186594303	-0.08029449006824267	0.9374097660168902	0.9963402160044135	FALSE
Aldoxorubicin	PLCG1_1	7.208421052631579	-0.08466801785138378	-0.07947381380650562	0.9374122513595535	0.9963402160044135	FALSE
Cytarabine	APOBR_2	15.105882352941176	0.06320928489222125	0.07957191178118297	0.9374146191243355	0.9963402160044135	FALSE
Erastin	MICU1_1	13.22125	-0.047884537386728376	-0.079592765583761	0.9374155546616842	0.9963402160044135	FALSE
Abexinostat	EXOC3_2	6.228421052631579	-0.06120428195947724	-0.07947368841771402	0.9374205195059169	0.9963402160044135	FALSE
Rucaparib	GPSM1_2	3.2673684210526317	0.029161511226951535	0.07945533047208375	0.9374214016605293	0.9963402160044135	FALSE
Doxorubicin	PARD6G_0	6.24	0.030320893564887614	0.0804399728624358	0.9374217664658888	0.9963402160044135	FALSE
Tacedinaline	CRIP2_0	4.041111111111111	0.025784270632358393	0.0794963489427203	0.9374286140211985	0.9963402160044135	FALSE
BIIB021	TCHH_0	3.08	0.024367167098269724	0.08009727520962993	0.9374292532675454	0.9963402160044135	FALSE
PF-04708671	P4HA2_1	4.424705882352941	-0.02984602735838245	-0.079558291970901	0.9374293515944133	0.9963402160044135	FALSE
BMS-911543	USP40_1	-1.0866666666666667	-0.04096510433355916	-0.0796768504053113	0.9374327756837161	0.9963402160044135	FALSE
Lucitanib	ABCA13_0	3.4466666666666668	-0.016743883203311757	-0.07967999656466229	0.9374333484860791	0.9963402160044135	FALSE
AT9283	ARHGAP21_3	8.598947368421053	-0.04602000613959434	-0.07944303600508763	0.9374338508852673	0.9963402160044135	FALSE
Gandotinib	TCEAL4_1	5.468888888888889	-0.03323798868193238	-0.07948283246750101	0.9374350308706484	0.9963402160044135	FALSE
SCH772984	SRM_1	2.7757894736842106	0.06854887746509283	0.07943165516989838	0.9374358437228965	0.9963402160044135	FALSE
Cytarabine.Idarubicin	PPID_1	12.649473684210527	0.20486388911128084	0.07944403476774178	0.9374361438281923	0.9963402160044135	FALSE
GSK-2334470	CALML4_0	5.433333333333334	0.07144221121057623	0.0796857751653185	0.937436381862379	0.9963402160044135	FALSE
BAY_87-2243	TCHH_0	8.776363636363635	0.04869853854796937	0.08008742001998616	0.9374369342314051	0.9963402160044135	FALSE
AT9283	GPC1_0	8.901818181818182	0.02788578951287932	0.08019316221974661	0.937440895555973	0.9963402160044135	FALSE
Agerafenib (CEP-32496)	NFIX_1	8.39090909090909	-0.06242462686645397	-0.08001788080981426	0.9374438987379654	0.9963402160044135	FALSE
Birabresib	RASAL1_2	4.461176470588235	-0.089588469203065	-0.07955427426856712	0.9374446587329968	0.9963402160044135	FALSE
NVP-RAF265	LRPAP1_1	5.605	-0.019435696950361722	-0.07962548043436186	0.9374450256674011	0.9963402160044135	FALSE
Golvatinib	ZNF384_1	1.26	0.016799173357155184	0.08031558343125991	0.9374451041867955	0.9963402160044135	FALSE
Itraconazole	PTPN12_2	0.38555555555555554	0.09025640343645859	0.0794597099035027	0.9374482247092468	0.9963402160044135	FALSE
Birabresib	NCKAP5_2	5.173846153846154	0.052267612597819105	0.07987974224164897	0.9374499332969863	0.9963402160044135	FALSE
Volasertib	ZC2HC1A_1	11.646666666666667	-0.036582123317482874	-0.07963392119314319	0.937450474743355	0.9963402160044135	FALSE
Talazoparib	POC5_1	9.069473684210527	-0.055110171229585836	-0.07940884735530747	0.9374507708881182	0.9963402160044135	FALSE
Navitoclax	COLGALT2_0	18.85125	0.13154535971375897	0.07966663795524201	0.9374524908912267	0.9963402160044135	FALSE
Tozasertib	OPHN1_0	15.138947368421052	0.03735833177057703	0.07941376820986858	0.9374526923716886	0.9963402160044135	FALSE
Tosedostat	BCAT1_1	3.486315789473684	0.04008222720203454	0.07940833353349504	0.9374530055101314	0.9963402160044135	FALSE
PH-797804	ARHGAP44_1	1.9	0.02899606907372588	0.07966679917311262	0.9374563269922356	0.9963402160044135	FALSE
Gandotinib	PPM1G_2	5.63	0.030946293040913602	0.07948721157004936	0.9374595591037267	0.9963402160044135	FALSE
A-1331852	LEO1_1	0.528888888888889	0.03881129246108412	0.07945700776797103	0.937460055186474	0.9963402160044135	FALSE
Entinostat	NCF1_3	6.174736842105263	0.03384224095574693	0.07939956003551882	0.9374677850479805	0.9963402160044135	FALSE
KU-60019	LCK_1	1.4410526315789474	-0.051572388204028576	-0.07940481085846413	0.9374691108875288	0.9963402160044135	FALSE
Valrubicin	PRUNE2_0	7.15	0.04617317598193966	0.08024371966776125	0.9374711246820433	0.9963402160044135	FALSE
Spebrutinib	MTAP_2	2.675294117647059	0.02015407583957944	0.07949195262362901	0.9374721938608671	0.9963402160044135	FALSE
GDC-0919	TP53I3_1	2.205263157894737	0.02113141631651047	0.07939334534798254	0.9374733935623568	0.9963402160044135	FALSE
GSK-1070916	GIPC1_2	13.707368421052632	0.21452213125523464	0.07939302510190376	0.9374746646311698	0.9963402160044135	FALSE
VLX1570	ULK1_2	0.6022222222222222	0.049291906795647544	0.07943644275189819	0.9374754975173155	0.9963402160044135	FALSE
Erlotinib	TRIO_2	3.086315789473684	0.04074847188918334	0.07938478686468689	0.9374758484639953	0.9963402160044135	FALSE
Birinapant	SNX22_0	1.2157894736842105	-0.06285171005717416	-0.0793821527971974	0.9374765727312994	0.9963402160044135	FALSE
Trametinib	TOP1_1	0.22666666666666693	0.06414817152658427	0.07944034753071354	0.9374807448411283	0.9963402160044135	FALSE
Everolimus	TRAF5_2	4.684210526315789	-0.08944100856005018	-0.07937952124325395	0.9374813722336053	0.9963402160044135	FALSE
Alpelisib	SH3RF3_2	1.622857142857143	-0.024605884113563178	-0.07967990781104735	0.9374818309645834	0.9963402160044135	FALSE
Docetaxel	FLNC_1	15.646666666666667	-0.12717070646940082	-0.07960822615894937	0.9374839893754519	0.9963402160044135	FALSE
Filanesib	GTF2IRD1_0	11.08	-0.031625335940537694	-0.08032177560983637	0.9374847799320283	0.9963402160044135	FALSE
PF-06463922	ATP5F1C_1	1.2133333333333334	0.02664087010037979	0.0805155964295025	0.9374849796270446	0.9963402160044135	FALSE
BI-2536	EIF3D_2	13.161052631578947	-0.088510996017803	-0.07938441835352293	0.9374851374578813	0.9963402160044135	FALSE
Vactosertib (TEW-7197)	JPT2_1	0.9263157894736842	-0.024989937827420514	-0.07936470978202234	0.9374862503265945	0.9963402160044135	FALSE
Navitoclax	LGALS3BP_1	19.20421052631579	0.06911210151333472	0.07937471069713527	0.9374863976506397	0.9963402160044135	FALSE
AT9283	NEIL1_1	7.49	0.0359240580519555	0.0803123353384378	0.937487018982841	0.9963402160044135	FALSE
Romidepsin	SAMD4A_0	1.052857142857143	-0.02438162798467357	-0.07973651307549069	0.9374872824449597	0.9963402160044135	FALSE
Silmitasertib	LRPAP1_1	2.94375	0.021304360984878184	0.07955692027328329	0.9374987674661232	0.996344125753892	FALSE
GDC-0084	SESTD1_1	9.305263157894737	0.034886579694184634	0.07935714342738137	0.9375010481025285	0.996344125753892	FALSE
Cobimetinib	IFT74_2	0.3866666666666666	0.028898478238708496	0.07939545512988604	0.9375051661273617	0.996344125753892	FALSE
MK-0752	SPRY1_0	0.9933333333333333	-0.021875553854737054	-0.07960782553260906	0.9375072166551244	0.996344125753892	FALSE
Quisinostat	CAP2_2	7.111578947368421	-0.08499691954051297	-0.07935089603028375	0.9375080162975382	0.996344125753892	FALSE
Bafetinib	IRX2_2	0.16153846153846155	0.01315585505235547	0.07979366267611668	0.9375111877981588	0.996344125753892	FALSE
Raltitrexed	CD300A_0	17.781111111111112	-0.049536536268572275	-0.07938678740138733	0.9375117896938978	0.996344125753892	FALSE
Milciclib	TP53I3_1	5.203157894736842	0.03923368671669843	0.07934006459220949	0.937515262890926	0.996344125753892	FALSE
Ivosidenib	MRPL4_2	0.5	0.017844478466582995	0.07952539736988656	0.9375159616172264	0.996344125753892	FALSE
CC-115	CELSR1_0	6.13	0.03429288112343621	0.08028507216305703	0.9375198342697594	0.996344125753892	FALSE
Lapatinib	RASAL1_1	0.15882352941176472	-0.016237538596436847	-0.07945787294931762	0.9375205224537662	0.996344125753892	FALSE
AZD-5438	ARPP21_1	-0.2968421052631579	-0.05683849506527162	-0.07933239732795881	0.9375216134479076	0.996344125753892	FALSE
WEHI-539	MRPL17_1	0.9642105263157895	0.018312896559847334	0.07933150060554864	0.9375228313759743	0.996344125753892	FALSE
Cerdulatinib	GREB1_1	-4.58	-0.035039149309088684	-0.08025443762470684	0.9375244760010084	0.996344125753892	FALSE
THZ2	FKBP10_1	-1.0883333333333334	0.07726322278215583	0.08000677125600207	0.937524696623491	0.996344125753892	FALSE
VS-4718	SPATS2L_1	1.7538461538461538	-0.04150426595141989	-0.07984131464496384	0.9375251952239168	0.996344125753892	FALSE
GDC-0084	GPC1_0	10.190909090909091	-0.028939991512605755	-0.08008215862909628	0.9375272891909103	0.996344125753892	FALSE
UCN-01	TPGS1_0	6.64	0.03388976011133152	0.07949054166390314	0.9375273302169785	0.996344125753892	FALSE
Temsirolimus	PPP1R16B_0	4.54125	0.10445917311126819	0.07951642146984397	0.9375275561861669	0.996344125753892	FALSE
Verdinexor	TRIM36_0	5.573333333333333	0.05658015349511966	0.07985432961288744	0.937530449317048	0.996344125753892	FALSE
AZD7762	TSC22D3_0	2.4894736842105263	-0.05632788650075256	-0.07931240609971967	0.9375321005042939	0.996344125753892	FALSE
Topotecan	TJP1_2	18.68	0.027117536496692463	0.08030072305551847	0.937532146108697	0.996344125753892	FALSE
MK-0752	PRUNE2_0	0.63	-0.033050237705613675	-0.08015760149284536	0.9375380746007617	0.9963474253912179	FALSE
Abemaciclib	DAB2_1	2.34	0.07344528449866876	0.07941245934698042	0.9375413622218978	0.9963474253912179	FALSE
GSK-J4	CEP89_0	-7.53	-0.030650619474208184	-0.07935615626631028	0.9375437794045178	0.9963474253912179	FALSE
Palomid-529	SREBF2_0	1.7830769230769232	-0.056765580129174396	-0.07975836752287739	0.9375456594850801	0.9963474253912179	FALSE
Disulfiram(+CuCl2)	ELL3_0	5.050588235294118	0.05703413884425515	0.07939665419614643	0.9375459919136944	0.9963474253912179	FALSE
Birinapant	SETD1A_3	1.2157894736842105	-0.043729302812933614	-0.07929291653282597	0.9375483058999486	0.9963474253912179	FALSE
A-1210477	UBLCP1_2	5.944210526315789	0.05725535259619487	0.07929113699185038	0.9375514054635636	0.9963474253912179	FALSE
BMS-754807	CDC42EP5_0	6.070909090909091	-0.046815765956544304	-0.08010934754243146	0.9375523530759305	0.9963474253912179	FALSE
A-1155463	KIAA1671_1	7.5	-0.0895733204434657	-0.08024634586616473	0.937553707426821	0.9963474253912179	FALSE
Ralimetinib	CELSR2_1	4.38	0.028171643362477912	0.07951623530605129	0.9375558244900322	0.9963474253912179	FALSE
GSK2636771	SLC27A2_1	0.905	0.017756715203580003	0.07944845934999886	0.9375558434738086	0.9963474253912179	FALSE
PF-03758309	TNFRSF1B_0	3.58	0.048302841747118276	0.0799170168016237	0.9375634588309367	0.9963476234707385	FALSE
Ruboxistaurin	RINL_1	0.6021052631578947	-0.0398291759176626	-0.07927416311810351	0.9375639328041785	0.9963476234707385	FALSE
SN-38	KIFC3_0	22.638333333333332	-0.041329356793598455	-0.07993495597205476	0.9375673577552832	0.9963476234707385	FALSE
Bentamapimod	ITGA8_1	2.7177777777777776	0.02738406453538581	0.08031797675863742	0.9375677301358127	0.9963476234707385	FALSE
Vemurafenib	SNTB1_2	2.0073684210526315	-0.020350460397628865	-0.079270629914532445	0.9375685478632092	0.9963476234707385	FALSE
UCN-01	RPF2_2	7.3476923076923075	-0.03805429959195871	-0.0796805057790597	0.9375720357760386	0.9963476234707385	FALSE
OSU-03012	ARHGEF12_3	5.757894736842105	0.04127886700641417	0.0792589817084135	0.937576780626239	0.9963476234707385	FALSE
Sepantronium_bromide	BTBD11_1	15.110588235294117	0.13979268571869458	0.07935299234454062	0.9375776267355571	0.9963476234707385	FALSE
Molibresib	ANKRD34A_0	4.4	-0.06563035715818202	-0.08017481103546839	0.9375788289485534	0.9963476234707385	FALSE
ENMD-2076	ISYNA1_1	5.865	-0.027659007542264018	-0.07940245505685133	0.9375805562916697	0.9963476234707385	FALSE
BCI	CKM_1	1.8492307692307692	-0.02113235499385649	-0.07979054499157702	0.9375820294177384	0.9963476234707385	FALSE
AZD-8186	CARMIL1_2	4.6274999999999995	-0.08244108735148688	-0.07940757142800484	0.9375842531482388	0.9963476234707385	FALSE
Axitinib	MAP2_2	7.665882352941177	0.042510979985134645	0.07934362101733144	0.9375880273560075	0.9963476234707385	FALSE
Pictilisib	MOGS_1	10.336470588235294	-0.07533956750870979	-0.07934469939106584	0.9375888279567574	0.9963476234707385	FALSE
Carboplatin	BANK1_2	7.492307692307692	-0.027548972782595715	-0.07964362267304723	0.9375922546282759	0.9963476234707385	FALSE
Ganetespib	IFT81_2	1.4926315789473685	-0.038465512232466983	-0.07923954622917433	0.9375931347600658	0.9963476234707385	FALSE
Pemetrexed	ING5_2	18.68	-0.08613538695894989	-0.07965908965846777	0.9375948903436406	0.9963476234707385	FALSE
Entinostat	AHNAK2_3	6.810769230769231	-0.043251915316389944	-0.0797914229024401	0.937597494497239	0.9963476234707385	FALSE
Mitoxantrone	MILR1_2	10.87076923076923	-0.03343445078903052	-0.07977910010428836	0.9375977719252282	0.9963476234707385	FALSE
NVP-LCL161	FRRS1_0	0.7799999999999999	-0.03882195242540613	-0.07972678748809749	0.937599132825977	0.9963476234707385	FALSE
Cilengitide	NEDD4L_3	2.935294117647059	0.050840425814509926	0.0793310019557546	0.9375996997052867	0.9963476234707385	FALSE
Clomifene	CETN2_1	2.396470588235294	-0.024983849485883027	-0.07933979122459899	0.9376021105627178	0.9963476234707385	FALSE
Olmutinib	FBF1_1	1.38	0.02920309468409463	0.07998151068282429	0.9376029664832972	0.9963476234707385	FALSE
Canertinib	DAB2_1	3.1776470588235295	-0.03529455383759167	-0.07933250574763219	0.9376041076312216	0.9963476234707385	FALSE
AMG-925	PNP_2	6.273333333333333	0.03588091765457741	0.07926942848166445	0.9376054206337072	0.9963476234707385	FALSE
Bleomycin	PTPA_2	4.997894736842105	0.04827909568919326	0.07922150719612853	0.9376083274222227	0.9963476234707385	FALSE
Erdafitinib	FGD2_2	1.1047058823529412	0.040175234347911114	0.07934261278970038	0.9376115860497789	0.9963476234707385	FALSE
Onalespib	MYO10_1	2.5	-0.062418340301785225	-0.08023876757332657	0.9376123768091098	0.9963476234707385	FALSE
Sirolimus	DPCD_1	2.513684210526316	0.07093880943861113	0.07921357241433208	0.937615046543383	0.9963476234707385	FALSE
Copanlisib	ITM2C_1	5.137894736842105	0.052987656563634175	0.07919748484865355	0.9376229670333552	0.9963476234707385	FALSE
Venetoclax	FRRS1_0	20.208333333333332	-0.08703784604033774	-0.0796957902575528	0.9376233388256057	0.9963476234707385	FALSE
Tucidinostat	CHID1_2	6.42235294117647	-0.036565555703763596	-0.07929085895321215	0.937623955507179	0.9963476234707385	FALSE
Ixazomib	RAVER2_2	7.165263157894737	-0.04341672398676037	-0.07919793014153147	0.937629015930359	0.9963476234707385	FALSE
Tazemetostat	TTC28_3	1.1726315789473685	-0.013460325627165117	-0.07919609433655458	0.9376292219366392	0.9963476234707385	FALSE
Neratinib	TTC28_2	2.535555555555556	-0.016250469845409895	-0.07923242824880833	0.9376338649153638	0.9963476234707385	FALSE
Ixabepilone	BCAM_2	3.561818181818182	0.01362929638309221	0.0798722223876045	0.9376387782719122	0.9963476234707385	FALSE
VER-155008	SYNE1_3	2.2199999999999998	-0.034175305309907554	-0.07929321739519485	0.9376391220957601	0.9963476234707385	FALSE
Omipalisib	HECW1_2	12.606666666666667	0.06477465329414381	0.07943399401884946	0.9376393187002788	0.9963476234707385	FALSE
Olaparib	STARD4_0	5.8431578947368426	0.05200503951908354	0.0791740223642699	0.9376439983244498	0.9963476234707385	FALSE
Sapanisertib	DOK2_1	7.097647058823529	-0.05179901307170099	-0.07927409558959485	0.9376477948308921	0.9963476234707385	FALSE
GSK-1070916	OPA1_2	15.01625	0.0395933039673935	0.0793683515583608	0.9376522749712771	0.9963476234707385	FALSE
AZD1775	NOS1_1	10.632307692307693	-0.07523270824219835	-0.07963788354534243	0.9376534006043069	0.9963476234707385	FALSE
GSK2636771	AGMAT_0	0.8883333333333333	-0.016056599666364642	-0.0798267103172545	0.9376555198788994	0.9963476234707385	FALSE
APR-246	ARHGAP44_1	-0.22249999999999998	-0.018835250127837547	-0.079412028234093	0.9376558928953735	0.9963476234707385	FALSE
C646	MRPL4_2	2.875294117647059	-0.046916755995310755	-0.07934649017416381	0.937656219255264	0.9963476234707385	FALSE
Entinostat	PLEKHG1_2	4.58	-0.057882562488702924	-0.08030785608388151	0.9376579398856779	0.9963476234707385	FALSE
Neflamapimod	CDC34_2	2.18	-0.017840638206659026	-0.07939684564114888	0.93766145027152	0.9963476234707385	FALSE
Masitinib	FAM171A1_1	-0.43	-0.02528070497475507	-0.07934709171029965	0.937661504377155	0.9963476234707385	FALSE
Belinostat	PLCG1_1	9.547368421052632	0.07692574291005914	0.07915548626859671	0.9376623936219398	0.9963476234707385	FALSE
Bafetinib	MSH6_1	2.063157894736842	-0.07798664698106854	-0.07915185330193573	0.9376645886929826	0.9963476234707385	FALSE
Lonafarnib	PLK4_0	6.69	0.02876708476128981	0.07918906262982967	0.9376679823564904	0.9963476234707385	FALSE
Marimastat	VAT1L_1	1.72	0.030553203836791398	0.07943505740724245	0.9376681466415331	0.9963476234707385	FALSE
Cediranib	WDFY3_3	1.8272727272727274	0.026237349122119998	0.0798352087788821	0.9376702363125962	0.9963476234707385	FALSE
PF-4800567	EPS8_2	0.27	-0.02716746789911934	-0.08007825369761043	0.937672676185888	0.9963476234707385	FALSE
Mercaptopurine	PLCB2_1	10.352631578947369	-0.05804215572537452	-0.07913324846948312	0.9376729349091872	0.9963476234707385	FALSE
BMS-911543	MILR1_3	-1.9766666666666668	0.01875142452934112	0.07976842944983269	0.9376755097540185	0.9963476234707385	FALSE
Losmapimod	BCAM_2	2.610909090909091	0.020247757889196947	0.07982414728593662	0.9376762272983805	0.9963476234707385	FALSE
AZD-6482	MAP2_2	5.32	0.03655625264379397	0.07922777074117189	0.9376789549674434	0.9963476234707385	FALSE
AZD-1080	SERPINC1_1	2.8976470588235292	-0.020971635190370673	-0.0792433398547599	0.9376792079967027	0.9963476234707385	FALSE
Olaparib	ADAT1_2	5.8431578947368426	-0.02946172790112493	-0.07912487672015545	0.9376800940836096	0.9963476234707385	FALSE
NVP-BHG712	RTF2_1	4.143157894736842	0.053363429422717865	0.07912768539246369	0.937682341318822	0.9963476234707385	FALSE
BMS863233	MEX3A_2	1.5157894736842106	-0.03385317945436055	-0.07911719886067596	0.9376850227913073	0.9963476234707385	FALSE
Sonidegib	PPM1E_2	2.033846153846154	-0.03753132035399548	-0.07948397906674315	0.9376863614597927	0.9963476234707385	FALSE
EPZ-5687	NPEPL1_1	1.6614285714285715	-0.02278799860061098	-0.07946403525332872	0.9376880561333332	0.9963476234707385	FALSE
PH-797804	KRT17_1	1.85	0.014200708191676672	0.08012516813189072	0.937688172777257	0.9963476234707385	FALSE
Vismodegib	PKN2_2	2.0073684210526315	0.06322596992964521	0.07911331200163371	0.9376959200173418	0.9963476234707385	FALSE
Afuresertib	FRRS1_0	3.3766666666666665	-0.03041519182689355	-0.07960050625376947	0.937697747311711	0.9963476234707385	FALSE
AZD-6482	APLP2_3	4.598571428571429	0.02909870182149726	0.07948613920390542	0.9376993373403064	0.9963476234707385	FALSE
A-1210477	MRVI1_0	5.971111111111111	0.011586102771818286	0.07915030476071779	0.9376994902395511	0.9963476234707385	FALSE
Indibulin	PMS2_1	8.551764705882352	-0.06648253508902005	-0.07920214179074311	0.9377001297559511	0.9963476234707385	FALSE
Celecoxib	UBXN8_0	0.9466666666666667	0.018813648153760253	0.07932899104954313	0.9377013788550167	0.9963476234707385	FALSE
Dactinomycin	FKBP10_1	14.348333333333333	0.07260007612935905	0.07977104409378734	0.9377083476799211	0.9963476234707385	FALSE
Alectinib	FNBP1_2	1.3800000000000001	0.04539026602168919	0.07909115621450534	0.937709251522866	0.9963476234707385	FALSE
Lapatinib	LTBP4_0	0.24000000000000002	-0.025752963407247195	-0.08005341348104766	0.9377094309919649	0.9963476234707385	FALSE
Amcasertib	ARHGEF9_2	2.457894736842105	0.0415890568641256	0.07909025220583593	0.9377106844816072	0.9963476234707385	FALSE
AMG-925	GOLIM4_2	6.351764705882353	-0.024409442296190558	-0.07919165079063255	0.9377122539452973	0.9963476234707385	FALSE
Tucidinostat	MYO1E_1	4.7	0.057622148561903876	0.0799284507668074	0.9377158981645239	0.9963476234707385	FALSE
Cabazitaxel	TTC38_2	14.653684210526317	0.07022354470651046	0.07908078663632402	0.9377179023969251	0.9963476234707385	FALSE
Alpelisib	EVI5_1	1.6010526315789475	0.031207878015943786	0.07908071783149531	0.9377192935745216	0.9963476234707385	FALSE
Oprozomib	SRGAP3_1	2.684615384615385	-0.056423066640120055	-0.07952173850279144	0.9377192944552494	0.9963476234707385	FALSE
Filanesib	TDRD9_0	12.452631578947368	-0.04793567066061158	-0.07907500867427515	0.937720449831629	0.9963476234707385	FALSE
UNC2881	TOR3A_2	1.23125	-0.02041293447460901	-0.07925324279487413	0.9377223613816505	0.9963476234707385	FALSE
Silmitasertib	MPPED2_1	3.2	-0.019973565617761528	-0.079914449569212	0.9377247248350418	0.9963476234707385	FALSE
Trametinib	CASP1_2	-0.01368421052631552	-0.06672439505373898	-0.0790713673481534	0.9377256524655654	0.9963476234707385	FALSE
AMG-337	MCTP2_0	1.3242105263157895	-0.015475250488045406	-0.07907307337922093	0.9377261031467444	0.9963476234707385	FALSE
AZD7762	ANXA1_2	2.9	-0.04566833049637061	-0.07972885950802437	0.9377282276307669	0.9963476234707385	FALSE
Methotrexate	ZNF720_0	3.8273684210526313	0.06103458899393318	0.07906788516733103	0.9377285978481471	0.9963476234707385	FALSE
Birinapant	PTGER4_0	1.46	-0.03582226300892684	-0.07929093526505879	0.9377309580438711	0.9963476234707385	FALSE
MST-312	MACF1_1	3.9842105263157896	0.10443439539819774	0.07906153975555626	0.9377323138963244	0.9963476234707385	FALSE
Itraconazole	POLR3B_3	-0.1588888888888889	-0.02842257983885151	-0.0791267578093133	0.9377328850393526	0.9963476234707385	FALSE
Mubritinib	BANK1_1	6.193333333333333	-0.04681542868252356	-0.07929396472109954	0.9377328886507169	0.9963476234707385	FALSE
NVP-LGK974	SRPRA_2	2.69375	0.03901629870333118	0.07930710588472532	0.9377330964391895	0.9963476234707385	FALSE
Belinostat	ZNF670_0	9.511111111111111	0.08292369389560207	0.079104834690084	0.9377331141941874	0.9963476234707385	FALSE
AMG-232	PRC1_3	7.828421052631579	-0.04152524678958426	-0.07905976152588438	0.9377340082633587	0.9963476234707385	FALSE
Filanesib	AKAP17A_1	12.452631578947368	0.05880750444737839	0.07905481883956321	0.9377427553020037	0.9963476234707385	FALSE
Gandotinib	TENT5C_0	5.8094117647058825	0.023215611186086383	0.0791463682681731	0.937745114799555	0.9963476234707385	FALSE
Everolimus	SNX9_2	6.2250000000000005	0.07185340692393555	0.07972577295116307	0.9377483737720136	0.9963476234707385	FALSE
Idelalisib	VAT1L_1	6.054285714285714	0.048839692772007934	0.07933111435438223	0.9377495279871165	0.9963476234707385	FALSE
NMS-873	CNN3_1	7.36	-0.04932195410330932	-0.07959453917552882	0.9377527390960871	0.9963476234707385	FALSE
Perifosine	OBSL1_1	0.6	0.02436392861118074	0.08005466481988419	0.9377538827342591	0.9963476234707385	FALSE
ZSTK474	GPALPP1_2	8.938947368421053	-0.06004978133422776	-0.07903406486136973	0.9377556291680982	0.9963476234707385	FALSE
Dovitinib	KIAA0556_1	1.4247058823529413	0.04575052349609947	0.07912168457899266	0.9377561475432354	0.9963476234707385	FALSE
TGX-221	SIL1_2	1.4247058823529413	0.053844861542999174	0.07922300567084394	0.937756380813294	0.9963476234707385	FALSE
Axitinib	PLEK_2	6.681052631578948	0.056926725575259796	0.07902817305734192	0.9377588237339081	0.9963476234707385	FALSE
Epacadostat	ANKRD63_0	1.0266666666666666	0.01663524594213867	0.07925389033202802	0.9377590322371518	0.9963476234707385	FALSE
Sotrastaurin	FAM49A_1	4.078947368421053	-0.033168350042292245	-0.07902398572806431	0.9377613519202381	0.9963476234707385	FALSE
Abemaciclib	WDFY4_1	1.84	0.09968892242955146	0.07902550624805135	0.9377616545173801	0.9963476234707385	FALSE
Mocetinostat	MYH3_0	6.584444444444444	0.041149624982159495	0.0801340565491132	0.9377645191225359	0.9963476234707385	FALSE
NVP-BHG712	RGMA_0	4.11125	-0.021585249130317452	-0.07921556492069377	0.937765423927083	0.9963476234707385	FALSE
LY-2584702	IFT81_2	2.96	0.043695412145818735	0.07901940997592466	0.9377661297752427	0.9963476234707385	FALSE
BMS-911543	SENP7_1	-1.6705263157894739	0.045249001901614946	0.0790153490042944	0.9377668797302336	0.9963476234707385	FALSE
Pictilisib	SLF2_1	9.726666666666667	0.058763879214737656	0.07904482488458758	0.937772400140882	0.9963476234707385	FALSE
Etoposide	MNS1_0	15.148333333333333	-0.04240299229040318	-0.07950157430893832	0.9377780895966819	0.9963476234707385	FALSE
Bentamapimod	BZW1_2	3.208421052631579	0.0896169373071026	0.07900943238670291	0.9377787599670739	0.9963476234707385	FALSE
Bosutinib	MRPL40_2	3.2658823529411767	0.03891902022253006	0.07919181787889729	0.9377788003113956	0.9963476234707385	FALSE
SB743921	SPTLC2_2	3.81	0.028983637867114918	0.07931625468346612	0.9377788928069213	0.9963476234707385	FALSE
LY3009120	SLMAP_3	7.168333333333334	0.07155857926749574	0.07963453563818033	0.9377808096956726	0.9963476234707385	FALSE
VE-821	SNCB_0	2.903157894736842	-0.018606639072489897	-0.07898871659761379	0.9377809576103892	0.9963476234707385	FALSE
Glasdegib	SYNM_2	0.9125	0.020502114163797484	0.07914058545474227	0.9377825527108539	0.9963476234707385	FALSE
Pracinostat	DLD_1	6.88	-0.06553363463133273	-0.07904860650711446	0.9377848737834541	0.9963476234707385	FALSE
SAR405838	IRAK3_1	9.838571428571429	0.0841186808702765	0.0792928829397998	0.937792477773433	0.9963476234707385	FALSE
Bentamapimod	CARD9_2	3.208421052631579	0.029199336439930505	0.07898187917174868	0.9377946569133573	0.9963476234707385	FALSE
Molibresib	REEP4_0	5.28421052631579	0.04208761973847493	0.0789768217163707	0.9377952668039009	0.9963476234707385	FALSE
JQ1	PTPRF_3	6.8	0.06545693678869992	0.07919965603231366	0.9377962246557074	0.9963476234707385	FALSE
VS-4718	SREBF2_0	3.223076923076923	-0.0774941395510642	-0.07943119382371977	0.9378012736474717	0.9963476234707385	FALSE
Dabrafenib	AKNA_2	2.369473684210526	-0.04374354658865591	-0.07896964665469063	0.9378028629798739	0.9963476234707385	FALSE
JQ1	CD248_1	6.22	-0.044356309168531415	-0.07922600879074128	0.9378028734504091	0.9963476234707385	FALSE
NVP-BHG712	FAM207A_0	4.143157894736842	-0.0340453318043424	-0.07897023387622053	0.9378037782351132	0.9963476234707385	FALSE
Vidofludimus	PCDH12_0	3.6545454545454543	-0.02104175255327737	-0.07962892339018497	0.9378044479839803	0.9963476234707385	FALSE
Cladribine	ITPKA_1	2.7733333333333334	0.14427770167223425	0.0791954692376662	0.9378053148116459	0.9963476234707385	FALSE
GSK2656157	RPIA_1	2.783157894736842	0.044520160516629936	0.07895183324085982	0.9378109859623973	0.9963476234707385	FALSE
Galunisertib	F5_1	0.96	0.02246247596487496	0.0791620785791178	0.9378111686346178	0.9963476234707385	FALSE
NMS-873	KIAA1217_2	7.467142857142857	-0.03753661221704386	-0.07938976257993749	0.9378134051051519	0.9963476234707385	FALSE
SGI-1776	ASPH_1	0.44941176470588234	-0.027202865278188687	-0.07904919315478932	0.9378134066799679	0.9963476234707385	FALSE
Bafetinib	NEO1_3	2.063157894736842	0.0469751028260996	0.07895589848696297	0.937815626044064	0.9963476234707385	FALSE
ENMD-2076	PALM_1	5.662222222222222	0.02534972825230021	0.07900081372692479	0.9378167155068489	0.9963476234707385	FALSE
NMS-873	CARD11_3	6.428421052631579	0.05986081653529477	0.0789560756612668	0.9378180643868806	0.9963476234707385	FALSE
8-amino-adenosine	CKM_1	5.149230769230769	0.020451999425897854	0.07948668836954079	0.9378191898651402	0.9963476234707385	FALSE
Molibresib	WDR74_2	4.0181818181818185	0.044825370854498225	0.07959008123062887	0.9378195207292541	0.9963476234707385	FALSE
Bortezomib	HLA_DPB1_2	4.27	0.020917416128010777	0.07911346774080805	0.9378254148288154	0.9963476234707385	FALSE
Filgotinib	CWC15_2	1.823157894736842	0.01944305046864399	0.07894231924869591	0.9378256430539857	0.9963476234707385	FALSE
Omacetaxine	PFAS_1	4.2094736842105265	-0.11449576661323838	-0.07894171015507129	0.9378271009230714	0.9963476234707385	FALSE
BMS-911543	NPC2_0	-1.6705263157894739	-0.038695318507931196	-0.07894210608551765	0.9378273741594073	0.9963476234707385	FALSE
Spebrutinib	HPF1_1	2.6294736842105264	-0.03169018569807348	-0.07893607897982946	0.9378278375093485	0.9963476234707385	FALSE
Idelalisib	UBLCP1_2	5.8978947368421055	-0.09854832061678538	-0.07893709049842441	0.9378296400984714	0.9963476234707385	FALSE
Sotrastaurin	CNTLN_1	4.453846153846154	0.015927414812556016	0.07933853100428653	0.9378303334859119	0.9963476234707385	FALSE
A-419259	SCML2_1	6.341052631578947	0.053543831277459396	0.07894100249316387	0.937831220575626	0.9963476234707385	FALSE
Omaveloxolone	IRAK3_1	3.822857142857143	0.04394941497964273	0.07923919233744063	0.9378345059294233	0.9963491249598904	FALSE
Lovastatin	LRP6_3	1.868421052631579	0.029406798346907112	0.07893043566704878	0.9378364059439592	0.9963491546707929	FALSE
Selumetinib	PDLIM5_2	1.7357142857142858	0.07377985596513621	0.07937834719023501	0.9378388142804128	0.9963497244172363	FALSE
SAR405838	TFB2M_2	10.248888888888889	-0.1117278165196755	-0.07897467157113648	0.9378419535475079	0.996351070692594	FALSE
Acalabrutinib	FTH1_1	2.2666666666666666	-0.024242548086886855	-0.07895127011766073	0.9378480676876597	0.9963528803148247	FALSE
Ivosidenib	KRT19_1	1.8800000000000001	0.021767869721212307	0.07980132371280953	0.9378491489581658	0.9963528803148247	FALSE
Rucaparib	CD9_0	4.0311111111111115	-0.034343237617495734	-0.0800434901269179	0.9378492730691563	0.9963528803148247	FALSE
Axitinib	IFT172_1	6.237777777777778	0.05470984539196861	0.07895268398254508	0.9378522800987726	0.9963529729609885	FALSE
NVP-BHG712	CRAT_2	4.143157894736842	-0.021776942465592548	-0.07890933843992676	0.9378531043867454	0.9963529729609885	FALSE
AT-406	MOGS_1	0.84	0.04322158636706454	0.07899692023381334	0.9378617853501059	0.9963530846463738	FALSE
PF-4800567	PTGER4_0	1.24	0.016279570760781157	0.07912273633945084	0.9378627567112533	0.9963530846463738	FALSE
CUDC-305	HLA_DQA1_1	1.1847058823529413	-0.029638535909169112	-0.07899500767040044	0.937868402575223	0.9963530846463738	FALSE
AZD0156	RPL6_2	1.59	0.031078183680516017	0.0798466910982431	0.9378735032197388	0.9963530846463738	FALSE
Trametinib	ARHGEF11_2	-0.01368421052631552	-0.05596334006559912	-0.07888598304150794	0.9378738334449096	0.9963530846463738	FALSE
BGB324	PPFIBP1_2	1.5357894736842104	0.10472168394798483	0.07886938864677463	0.9378744371048939	0.9963530846463738	FALSE
Olmutinib	OCRL_2	1.1933333333333334	0.0740352218360824	0.07911067566554414	0.9378752615524706	0.9963530846463738	FALSE
C646	ANKS1B_1	2.3557894736842107	0.04882931084524407	0.07888013212334499	0.9378766183659046	0.9963530846463738	FALSE
Danusertib	LCK_2	13.392631578947368	-0.0884109432296193	-0.07888550701276091	0.9378795861460302	0.9963530846463738	FALSE
Alpelisib	TDRD9_0	1.6010526315789475	-0.025721311542948693	-0.07887066349599994	0.9378810426121362	0.9963530846463738	FALSE
Epacadostat	PLCB2_1	1.44	-0.0287908211643162	-0.07886765582593645	0.9378816668610483	0.9963530846463738	FALSE
LY-2584702	MAP3K5_1	2.96	0.10903773273071385	0.07887179478785522	0.9378818903644971	0.9963530846463738	FALSE
BMS863233	GGH_2	1.6058823529411765	-0.02030135726968689	-0.07898884447060124	0.9378825149330472	0.9963530846463738	FALSE
A-419259	ARSA_2	6.341052631578947	0.05625763547454525	0.0788662723488782	0.9378836642270627	0.9963530846463738	FALSE
TGX-221	PRX_2	1.5333333333333334	-0.05239515868783297	-0.07911838932346438	0.9378858133253551	0.9963530846463738	FALSE
A-419259	ANKS1B_2	6.764444444444444	-0.05382435734030682	-0.08012141985740168	0.9378860221102236	0.9963530846463738	FALSE
MK-2206	CCDC69_0	4.713333333333333	-0.02155124901781803	-0.07909299502070785	0.9378886491054637	0.9963530846463738	FALSE
Verdinexor	SLC27A2_3	6.55875	-0.03672764771982869	-0.07901797686624884	0.937888724332668	0.9963530846463738	FALSE
GSK923295	PKIA_0	7.926666666666667	0.03258974204096865	0.07912049243089611	0.9378887785769252	0.9963530846463738	FALSE
Lifirafenib (BGB-283)	TPRG1L_1	7.715294117647059	-0.09134070786429589	-0.07896214420460837	0.9378920453517798	0.9963545663036669	FALSE
Cabozantinib	P4HA2_2	2.32375	0.06229871088819327	0.079026609755176	0.9378993375914284	0.9963597250183874	FALSE
AZD0156	IFT74_2	1.5955555555555556	0.01852081588942164	0.07889192627056235	0.9379006455083517	0.9963597250183874	FALSE
Glasdegib	AKAP17A_1	0.768421052631579	0.031584637887447545	0.07884096497994011	0.9379108036815761	0.9963629351089619	FALSE
Cilengitide	GPX1_2	3.1333333333333333	-0.026724757967876142	-0.07888042421684437	0.9379120576008444	0.9963629351089619	FALSE
Mubritinib	TSC22D3_0	7.233684210526316	0.06007499310614178	0.07882520726089183	0.9379149930610348	0.9963629351089619	FALSE
Bosutinib	WDFY3_1	3.27875	0.02795151740117015	0.07900933750815003	0.9379157710212573	0.9963629351089619	FALSE
Bexarotene	GPSM1_1	-0.7526315789473684	-0.033298685104816345	-0.07882562222178133	0.9379161038788368	0.9963629351089619	FALSE
Cediranib	TXNRD3_2	1.3277777777777777	-0.032683726118291116	-0.0788657601734605	0.9379174006723698	0.9963629351089619	FALSE
AZD6738	AIF1L_0	7.849230769230769	-0.0589551853527593	-0.0792391566789252	0.9379182122028071	0.9963629351089619	FALSE
8-amino-adenosine	CASP1_2	5.069473684210527	-0.03181077104995229	-0.07882578797467132	0.9379186438497051	0.9963629351089619	FALSE
Neratinib	TNFAIP2_1	3.5072727272727273	-0.014407928065525114	-0.07966727636953197	0.9379210865356349	0.996363541275637	FALSE
Silmitasertib	TMSB4X_1	2.6	-0.036922666057055124	-0.07914787763206936	0.9379264316372302	0.9963672307007552	FALSE
Erdafitinib	GNS_3	1.5635294117647058	-0.022665934191502073	-0.07890647755927714	0.9379300944297124	0.9963679561981249	FALSE
Mubritinib	FUCA2_1	6.513846153846154	-0.0285177885179701	-0.07923568466332083	0.9379320559822919	0.9963679561981249	FALSE
Cytarabine.Idarubicin	RPS6KA2_2	11.338571428571429	0.20365973390179512	0.07920006423040298	0.9379327308329248	0.9963679561981249	FALSE
KU-60019	EFCAB7_0	1.7815384615384615	-0.02302764039625262	-0.07921719762737006	0.9379367683076125	0.9963686837517615	FALSE
Venetoclax	GPSM1_1	20.910526315789472	0.07034147441090428	0.0787963509404538	0.937939108312106	0.9963686837517615	FALSE
Carfilzomib	CGN_1	1.828421052631579	-0.027394105774909156	-0.07879713222225518	0.9379410648215452	0.9963686837517615	FALSE
Ridaforolimus	TPRG1L_2	3.993333333333333	-0.07456621407574753	-0.0788404338278666	0.9379430556949309	0.9963686837517615	FALSE
Thioguanine	ZNF335_0	8.666315789473684	-0.060306905846598355	-0.07879414406710765	0.9379446842795787	0.9963686837517615	FALSE
NVP-RAF265	SAV1_0	6.106315789473684	0.01656975418245887	0.07878444412349137	0.9379498690304955	0.9963686837517615	FALSE
Binimetinib	PKM_3	3.044705882352941	-0.041822091946042896	-0.07889849275563378	0.9379507429692732	0.9963686837517615	FALSE
Clofarabine	PSD4_1	3.126315789473684	-0.21359879263967108	-0.07878490118259188	0.9379533492890912	0.9963686837517615	FALSE
Dabrafenib	MPP7_3	1.8254545454545454	0.046001247950561625	0.07951492824677729	0.9379536742553833	0.9963686837517615	FALSE
Palomid-529	PLCB4_0	1.2683333333333333	-0.019167276221135298	-0.07926182037484843	0.937954057976945	0.9963686837517615	FALSE
Gedatolisib	LCK_2	5.312631578947369	-0.07665430780227307	-0.07878797706218454	0.9379562220981783	0.9963686837517615	FALSE
Givinostat	WWC3_2	5.484210526315789	0.08833238243586548	0.0787619842885954	0.9379595154839813	0.9963686837517615	FALSE
AVN944	GPT2_1	10.6525	-0.08196957655963494	-0.07902395816571893	0.9379599058564984	0.9963686837517615	FALSE
GSK269962	GBP5_2	9.033684210526316	-0.06321448439086921	-0.07876976325756382	0.9379614828323517	0.9963686837517615	FALSE
Asciminib	LRPAP1_1	3.8762499999999998	-0.047225765901026596	-0.07896661747856915	0.9379614969951116	0.9963686837517615	FALSE
Tacedinaline	YOD1_0	4.472857142857142	0.055496922620352045	0.07910623702505065	0.9379650826926975	0.9963705040677296	FALSE
Megestrol_acetate	ANO1_0	4.403333333333333	0.03165718434105619	0.07932494368889799	0.937970568854412	0.9963743431750596	FALSE
GSK-2334470	ADGRA3_0	6.598461538461539	0.030825729098047316	0.079272711614657	0.9379777141857395	0.996379018957956	FALSE
Palomid-529	MRPL20_0	2.236470588235294	-0.058404895239963305	-0.07892691664319024	0.9379854256646573	0.996379018957956	FALSE
Uprosertib	PALM_1	3.761111111111111	-0.022259313078980384	-0.07878507894769601	0.9379861560985642	0.996379018957956	FALSE
GDC-0084	RASA2_1	9.305263157894737	0.06193365155974828	0.07873778188469928	0.9379866947737938	0.996379018957956	FALSE
NVP-CGM097	IL6ST_2	6.96	0.026627633529319433	0.07924896962224853	0.9379924674672843	0.996379018957956	FALSE
MST-312	CDCA7_0	3.735294117647059	0.04246268078324685	0.07882926564137882	0.9379929611648448	0.996379018957956	FALSE
Bortezomib	NCF2_2	4.206666666666667	-0.022651004904012794	-0.07894637273491016	0.9379940379406442	0.996379018957956	FALSE
AZD1775	ELFN1_1	9.622352941176471	-0.03204288527633116	-0.07883540354895353	0.937999588108942	0.996379018957956	FALSE
Pevonedistat	C15orf41_2	9.116666666666667	-0.0495798421400563	-0.07876542130441347	0.9380051618118376	0.996379018957956	FALSE
GSK269962	COTL1_1	9.033684210526316	-0.08597601192124359	-0.07873066723760717	0.9380070811485098	0.996379018957956	FALSE
Lapatinib	CD109_3	0.19230769230769232	-0.010181689827631353	-0.07915612709305345	0.9380097450036147	0.996379018957956	FALSE
Tozasertib	CD33_0	14.948888888888888	0.03952434010714588	0.07982583568682802	0.9380097697218749	0.996379018957956	FALSE
Palbociclib	TPRG1L_1	3.7388235294117647	-0.11058633626787019	-0.07881185120671812	0.9380100011804222	0.996379018957956	FALSE
OSU-03012	GLRX_0	5.627777777777778	0.038660734071879574	0.0787495086113726	0.9380107972536704	0.996379018957956	FALSE
NVP-BGT226	TBC1D2_1	3.6836363636363636	-0.062358827235139615	-0.0794234603788341	0.9380113765510543	0.996379018957956	FALSE
Selinexor	LDHC_0	10.39578947368421	0.026984942257383716	0.07870883644230287	0.9380130687179828	0.996379018957956	FALSE
Auranofin	TTC26_2	4.975294117647059	-0.021156675117120678	-0.07879971993841106	0.938013172386766	0.996379018957956	FALSE
Pictilisib	PTTG1IP_0	9.721111111111112	0.09335459666864249	0.07875938771052125	0.938014297385694	0.996379018957956	FALSE
BAY_87-2243	PTPRK_1	11.57	-0.06839959540038548	-0.07954101770781441	0.9380155229377307	0.996379018957956	FALSE
OTS167	LRP1_1	2.9633333333333334	0.029237202101433775	0.07927026567345186	0.9380160465949581	0.996379018957956	FALSE
Masitinib	RUBCNL_1	-0.58	0.025809741104120293	0.07943861454686511	0.938018305718529	0.996379018957956	FALSE
Veliparib	APOBR_1	-0.05894736842105264	0.03212921870590116	0.07868803829075528	0.9380265527349796	0.996379018957956	FALSE
Golvatinib	HYI_0	1.5988888888888888	-0.023526539086451075	-0.07873960393498664	0.9380268464446491	0.996379018957956	FALSE
CPI-0610	OAS3_1	4.923529411764706	-0.06904865248048064	-0.07887321210525114	0.938027780344078	0.996379018957956	FALSE
Tamoxifen	HSD17B8_1	2.1933333333333334	-0.022272194986254067	-0.07890971312561965	0.9380278784763563	0.996379018957956	FALSE
BMS-911543	ABCA13_0	-1.4466666666666668	0.0228970945392452	0.0789195633379862	0.9380291406279981	0.996379018957956	FALSE
Mubritinib	F13A1_2	7.489411764705882	0.05753019063149051	0.07878336594801257	0.9380318483560656	0.996379018957956	FALSE
Ivosidenib	SREBF2_0	0.5	-0.026851149661533416	-0.07913522903101776	0.9380325110503309	0.996379018957956	FALSE
Luminespib	MEX3A_2	0.14736842105263162	-0.047824256503542384	-0.07866701284255066	0.9380388347234669	0.996379018957956	FALSE
Sepantronium_bromide	IPP_0	19.04769230769231	0.07378441128143773	0.07914364076714434	0.9380414242771232	0.996379018957956	FALSE
Bosutinib	PTBP3_1	3.2757894736842106	0.03587394390033436	0.07866974691923627	0.9380477041600078	0.996379018957956	FALSE
PF-03758309	STK33_0	2.0133333333333336	-0.07615608717117979	-0.07915863783381276	0.9380486097935754	0.996379018957956	FALSE
Doxorubicin	THBS1_4	7.425454545454546	0.045437199108314806	0.07945519879170075	0.9380522768863134	0.996379018957956	FALSE
Miltefosine	GNPDA1_1	2.1389473684210527	-0.03161427983540779	-0.07865547937416698	0.938052618620113	0.996379018957956	FALSE
PF-06463922	MRPL1_2	1.0505882352941176	-0.034828109162899676	-0.07883928755015211	0.9380532472512234	0.996379018957956	FALSE
PF-4800567	FCGR2A_0	1.5266666666666666	-0.031362770106418046	-0.07985502583104695	0.9380571776952147	0.996379018957956	FALSE
GDC-0084	UBR5_3	9.11875	0.04368558292700179	0.07892317507037779	0.9380591514060623	0.996379018957956	FALSE
Dovitinib	CRMP1_2	1.26	0.022052739191210605	0.07864945870292407	0.938059261212536	0.996379018957956	FALSE
Cobimetinib	NUDT16_1	0.3305263157894736	-0.02989229795629093	-0.07864375808098074	0.9380634694994391	0.996379018957956	FALSE
Tirabrutinib	MYO6_2	3.05625	0.09005131369079446	0.07880412133356982	0.9380657681501403	0.996379018957956	FALSE
LY3009120	TBC1D2B_2	7.537777777777778	-0.04152917765304238	-0.07868784456490177	0.9380664218123362	0.996379018957956	FALSE
CCT196969	ARHGEF11_1	1.8778947368421053	-0.04072033287810179	-0.07863166251724218	0.9380715569496807	0.996379018957956	FALSE
SN-38	EVI2B_1	21.134545454545453	0.028676465747305802	0.07949315887150306	0.9380790503280658	0.996379018957956	FALSE
Golvatinib	OCRL_2	1.4266666666666667	0.06818251766543876	0.07884999570508239	0.9380795210023211	0.996379018957956	FALSE
LY3023414	STXBP5L_0	6.59	-0.05093879945025552	-0.07966006488560329	0.9380800201387057	0.996379018957956	FALSE
Agerafenib (CEP-32496)	RYR2_0	5.4	-0.04341815265411536	-0.07938505946122157	0.9380812188700677	0.996379018957956	FALSE
Pevonedistat	PGPEP1_0	8.688235294117646	0.06286567544929851	0.07872441659000319	0.9380828245277693	0.996379018957956	FALSE
Masitinib	PXN_2	-0.5063157894736843	0.02856121684997845	0.07861939824322373	0.9380841346311761	0.996379018957956	FALSE
Pomalidomide	OBSL1_1	2.33	-0.04064617725294254	-0.07962713873292271	0.9380855305591577	0.996379018957956	FALSE
Gandotinib	VAV2_2	5.590526315789474	0.047924055868189444	0.07861063662739914	0.938088609949423	0.996379018957956	FALSE
ENMD-2076	PPFIBP1_2	5.350526315789473	-0.14589034463658967	-0.07859351436989365	0.9380912749617478	0.996379018957956	FALSE
Acalabrutinib	LRP1_1	2.625	-0.03163184154605577	-0.07916950996139016	0.9380946536338547	0.996379018957956	FALSE
THZ2	PKIG_0	-1.1852631578947368	-0.052928512594119785	-0.07860091479751509	0.9380953410378349	0.996379018957956	FALSE
Serabelisib	CHD2_3	2.28	0.028800477358934373	0.0793675462050226	0.9380957008507683	0.996379018957956	FALSE
Trifluridine	KCTD12_1	10.471111111111112	0.060049614200627786	0.07864828078432073	0.93809915203432	0.996379018957956	FALSE
Romidepsin	ELL3_0	2.36	0.05038361427725196	0.07868860034398176	0.938101738326817	0.996379018957956	FALSE
BMS863233	PRR5L_1	1.8470588235294119	0.04058322366188536	0.07869467406810832	0.9381034527208119	0.996379018957956	FALSE
PF-00562271	SMPD4_1	1.6654545454545455	-0.022895977446857046	-0.07925958323417549	0.9381051626710929	0.996379018957956	FALSE
Temozolomide	BAG3_2	2.0364705882352943	0.026881076200006723	0.07866876172457063	0.9381060965971125	0.996379018957956	FALSE
Vistusertib	APLP2_1	10.248571428571429	0.05569282616201999	0.07900792702965855	0.9381073295497286	0.996379018957956	FALSE
OTS167	RAB11FIP1_1	1.7077777777777778	0.07345730436124379	0.07862366438581027	0.9381080776953985	0.996379018957956	FALSE
Mubritinib	AKNA_2	7.233684210526316	-0.05969690237811066	-0.07858100971553965	0.9381082956752167	0.996379018957956	FALSE
Omaveloxolone	TP53_2	4.721176470588236	-0.01777540828379297	-0.07871778849033485	0.9381095252417377	0.996379018957956	FALSE
Fluorouracil	ACSM3_2	2.0389473684210526	-0.017459202155748806	-0.07858530059175162	0.9381097334170412	0.996379018957956	FALSE
Mercaptopurine	SLC44A2_2	10.946153846153846	-0.05062662946958652	-0.07909191375173076	0.9381107631149345	0.996379018957956	FALSE
GSK-J4	OCRL_2	-7.566666666666666	-0.12323818716815321	-0.07880688224596677	0.938113303588491	0.996379018957956	FALSE
Etoposide	PLEKHG3_1	15.184444444444445	-0.07782765178090942	-0.07862164606490005	0.9381136484823256	0.996379018957956	FALSE
Dovitinib	KIRREL1_0	0.9528571428571428	-0.011350617954246708	-0.07890165933060117	0.9381138914516578	0.996379018957956	FALSE
Raltitrexed	CHD1L_1	18.125263157894736	-0.12427913274441552	-0.07858031652183614	0.9381172793296573	0.996379018957956	FALSE
Clomifene	NIPSNAP3A_2	2.2977777777777777	-0.02706874568783646	-0.07861853356973039	0.9381176818911322	0.996379018957956	FALSE
Canertinib	LRP8_3	2.8725	0.0245819702936881	0.07876623762687798	0.938118328203094	0.996379018957956	FALSE
Foretinib	HSD17B8_1	4.426666666666667	0.044969805449164894	0.07879330880684358	0.9381190968969975	0.996379018957956	FALSE
Venetoclax	LRRC41_1	20.910526315789472	0.3430195200991688	0.07857122345798556	0.9381211457783268	0.996379018957956	FALSE
Bryostatin_1	ARSA_2	3.2589473684210524	-0.12634514606769434	-0.07855976927651596	0.9381245502586222	0.996379018957956	FALSE
Onalespib	ESPL1_2	2.396470588235294	-0.06504821000099231	-0.07868901052708366	0.9381253878029269	0.996379018957956	FALSE
BCI	DHX9_3	1.08	0.021124452191899918	0.07929290902260569	0.9381271587003366	0.996379018957956	FALSE
Bafetinib	THBS1_4	3.4727272727272727	-0.06076544648937282	-0.07935621019275337	0.9381292777933905	0.996379018957956	FALSE
Pictilisib	ILF3_3	9.59529411764706	0.044239546015305456	0.07864173666893079	0.9381315268023406	0.996379018957956	FALSE
Gedatolisib	TENM3_2	5.9975	-0.03884518809945932	-0.07880359626028556	0.9381341551790623	0.996379018957956	FALSE
GDC-0084	CDC34_2	8.746666666666666	-0.03242858650664013	-0.0787933762291629	0.938134223022114	0.996379018957956	FALSE
Fluorouracil	SCMH1_0	1.936923076923077	-0.01527427374797447	-0.07895873079021565	0.9381349333602476	0.996379018957956	FALSE
ZSTK474	AKTIP_0	8.938947368421053	-0.056684144493409624	-0.0785375764356269	0.9381436149445344	0.996379018957956	FALSE
Tosedostat	DCLK2_2	3.5753846153846154	-0.04561786375601398	-0.07898569736298312	0.9381450002359443	0.996379018957956	FALSE
Simvastatin	TOR3A_2	2.41125	0.023702468350212693	0.07870961111207166	0.9381486158446575	0.996379018957956	FALSE
PS-1145	RPL21_0	0.53	-0.03734273111723444	-0.07947400049045097	0.938149532541827	0.996379018957956	FALSE
Triapine	WDHD1_3	2.869473684210526	-0.03460090954703857	-0.07852579388898608	0.9381544514990043	0.996379018957956	FALSE
Oprozomib	NDUFA10_2	2.763157894736842	-0.03277196546671204	-0.07851950255512462	0.9381556273627312	0.996379018957956	FALSE
Vemurafenib	UBXN8_0	2.52	0.020104293536724247	0.07874711079145341	0.9381573379339372	0.996379018957956	FALSE
Tazemetostat	PEX11B_0	1.073846153846154	0.03263893371033964	0.07891314119115561	0.9381582869204861	0.996379018957956	FALSE
Spebrutinib	NCS1_1	2.9066666666666667	0.059754254053010665	0.07877566798982312	0.9381608477576107	0.996379018957956	FALSE
BGB324	HACE1_2	1.5357894736842104	-0.0465415097786229	-0.07850016778857218	0.9381681857524669	0.996379018957956	FALSE
Tarenflurbil	PRRT3_0	0.48000000000000004	-0.014268772731530386	-0.07873691547458186	0.9381684256153355	0.996379018957956	FALSE
GSK269962	ARHGEF10_2	10.48	0.0725283427192125	0.07949315189975	0.9381713389771236	0.996379018957956	FALSE
Radotinib	GAPDH_2	7.2125	-0.09239230791455129	-0.07875666248567711	0.938173872956438	0.996379018957956	FALSE
Midostaurin	AIF1L_0	6.444615384615385	-0.06919591002520084	-0.07890738912455064	0.9381775663481402	0.996379018957956	FALSE
VE-821	ILF3_3	2.951764705882353	0.026438050160736744	0.07858253352651644	0.9381780018844104	0.996379018957956	FALSE
Ganetespib	AEBP2_2	1.4926315789473685	0.03425078866676559	0.07849346592849649	0.9381801571992457	0.996379018957956	FALSE
Clofarabine	SPATS2L_2	6.87	0.04113802542700875	0.07941733957652927	0.938182237882141	0.996379018957956	FALSE
Miltefosine	TSC22D1_1	2.1389473684210527	0.03606362326950607	0.0784881150029556	0.9381834578791463	0.996379018957956	FALSE
Darapladib	TMCO3_0	1.7133333333333334	-0.02862628668471946	-0.07871301855730566	0.9381835314048786	0.996379018957956	FALSE
Pictilisib	WDFY4_2	9.17578947368421	0.0575148836365965	0.07848831105663547	0.9381836193475861	0.996379018957956	FALSE
Pevonedistat	REXO4_0	9.24375	-0.03363788943632678	-0.07862721951366	0.9381859897441789	0.996379018957956	FALSE
Amcasertib	ZNF384_1	3.1666666666666665	0.02095222637439713	0.07936164258889566	0.9381863827771497	0.996379018957956	FALSE
ONX-0914	JUP_1	1.5944444444444443	-0.04906319625133061	-0.0785340559094766	0.938187123314388	0.996379018957956	FALSE
Entospletinib	COPRS_0	1.96	-0.06288439495861224	-0.07852953720277114	0.9381913020092395	0.996379018957956	FALSE
SN-38	COMMD2_1	22.369473684210526	-0.11319392575326116	-0.0784842346171908	0.9381914716081834	0.996379018957956	FALSE
Nintedanib	ARHGAP4_1	1.04	-0.09191966440747688	-0.078475200917233	0.9381924609926444	0.996379018957956	FALSE
EPZ-5687	ASPH_2	1.34	0.04918463482395994	0.07855860179653844	0.9381925313368573	0.996379018957956	FALSE
AZD0156	RINT1_1	1.5663157894736843	-0.03543685279516784	-0.07848164130950307	0.938192755141642	0.996379018957956	FALSE
Alpelisib	GPRIN1_1	1.7355555555555555	-0.033121900880986696	-0.07852233253568633	0.9381948783985508	0.996379018957956	FALSE
S-63845	OAF_0	-2.34	0.03993027970951494	0.07911113023469726	0.9381964344640289	0.996379018957956	FALSE
Prednisolone	OCRL_2	14.726666666666667	-0.295036971988752	-0.07869976583192033	0.9381972377528586	0.996379018957956	FALSE
THZ2	RTKN2_2	-1.244705882352941	0.04214306853066895	0.07856916723636624	0.9381981657425907	0.996379018957956	FALSE
Alisertib	BANK1_1	15.5	-0.07563935112194434	-0.0786993725832783	0.9381987796637836	0.996379018957956	FALSE
Pomalidomide	MPPED2_2	3.43	0.03503349718618681	0.07950102212318745	0.9381995796587352	0.996379018957956	FALSE
Fludarabine	MYO6_2	3.7687500000000003	0.12362743197960765	0.07863003509913934	0.9382022893152377	0.996379018957956	FALSE
PF-06463922	CD300A_0	0.9522222222222222	0.0197084809113683	0.0785062603340953	0.9382033826691436	0.996379018957956	FALSE
Celecoxib	PSMB6_2	1.2177777777777778	0.018489415989024895	0.07850779801268425	0.9382036854773053	0.996379018957956	FALSE
Rociletinib	ATOX1_0	2.7557894736842106	-0.02009238585230125	-0.07845464151126871	0.9382038162029622	0.996379018957956	FALSE
Canertinib	ANKS1B_1	3.0757894736842104	-0.03561741712500431	-0.07846187056335392	0.9382053179312198	0.996379018957956	FALSE
Tosedostat	C5orf15_0	2.5872727272727274	0.03697096813942855	0.07934437756332377	0.9382053409395089	0.996379018957956	FALSE
NVP-RAF265	KIFC3_0	6.846666666666667	0.02146516656920767	0.07911315246761434	0.9382077685642729	0.996379018957956	FALSE
Ixazomib	UBR5_3	7.25375	0.02350744690835681	0.0787301866313717	0.9382102812043346	0.996379018957956	FALSE
AZD3965	ATP5F1C_1	1.6444444444444444	-0.022799049836407754	-0.07957467115693158	0.9382138348606676	0.996379018957956	FALSE
Tucidinostat	BET1_0	5.321818181818181	-0.032204580562880745	-0.07930784331698482	0.9382146253947896	0.996379018957956	FALSE
BI-2536	MAT1A_1	12.132307692307693	0.28790127027172235	0.07884955411441592	0.9382172577687868	0.996379018957956	FALSE
Crenolanib	ANKS1B_1	0.2326315789473684	-0.05342032558521689	-0.07844492474675985	0.9382186353929791	0.996379018957956	FALSE
A-1331852	SPNS1_0	2.4483333333333333	-0.03833671500989934	-0.07897966763189526	0.9382202293432937	0.996379018957956	FALSE
GDC-0919	KIF21A_2	2.205263157894737	-0.028764057907423368	-0.07842851718002176	0.938221400401793	0.996379018957956	FALSE
Navitoclax	CREB1_0	18.05529411764706	0.035205953504298275	0.07853947078152936	0.938223674404771	0.996379018957956	FALSE
Olmutinib	MS4A1_2	0.9466666666666667	-0.015019518579899742	-0.07940677911102427	0.9382239415323155	0.996379018957956	FALSE
AZD-8186	P2RX4_1	4.386153846153846	0.05385700535452266	0.0788853968971412	0.9382247484503509	0.996379018957956	FALSE
I-BET151	MYEF2_1	6.467692307692308	-0.056999461677441	-0.07891128308544869	0.9382253626118997	0.996379018957956	FALSE
Birabresib	MYEF2_1	5.12	-0.07731304326384521	-0.07891068140625856	0.9382258325817479	0.996379018957956	FALSE
Prexasertib	RASAL1_2	16.616470588235295	-0.058284333501208416	-0.07854913144563676	0.9382333031111351	0.9963798483509735	FALSE
Paclitaxel	GPALPP1_2	15.587368421052632	0.0637151824763996	0.07842601783062751	0.9382334734329381	0.9963798483509735	FALSE
ZSTK474	ARHGAP29_1	7.826666666666666	-0.10899080333751347	-0.07953051481105636	0.9382340301060278	0.9963798483509735	FALSE
PF-00477736	ARHGEF11_1	4.416842105263158	0.05205541910783725	0.07841089207977274	0.9382450570573955	0.9963798483509735	FALSE
Indibulin	PPP1R11_0	8.192631578947369	-0.07070835637995987	-0.07840950260264004	0.9382464570508295	0.9963798483509735	FALSE
AZD0156	CHSY1_0	1.6622222222222223	-0.010881929186783964	-0.0793716747827454	0.9382475271525574	0.9963798483509735	FALSE
Eltanexor	RPF2_2	10.813846153846153	0.029905112956266754	0.0788162933295356	0.9382476232121113	0.9963798483509735	FALSE
Lonafarnib	IGF2BP3_3	6.684444444444445	0.03977105254882308	0.07848798881530741	0.9382499134802967	0.9963798483509735	FALSE
Erdafitinib	AHNAK_2	0.69	0.02501311745786112	0.07861864775475012	0.9382500514553953	0.9963798483509735	FALSE
Trifluridine	SEC24A_2	10.433684210526316	-0.11531712803331913	-0.07840044397271598	0.9382570787853592	0.9963798483509735	FALSE
GSK-690693	ALAD_2	4.722105263157895	0.056375213776227735	0.07839395349061905	0.9382574897808099	0.9963798483509735	FALSE
Avadomide (CC122)	NAPRT_2	2.816666666666667	0.035655037116316624	0.07845526769874647	0.938258503247068	0.9963798483509735	FALSE
Pomalidomide	RINT1_1	2.566315789473684	-0.05594563697629893	-0.07839694008069856	0.93825931740774	0.9963798483509735	FALSE
ABT-751	TMED8_3	9.48470588235294	0.03156996110932175	0.07850208974822108	0.938259718240444	0.9963798483509735	FALSE
Deferoxamine	FNBP1_2	2.728421052631579	0.06286319575552694	0.0783873792974055	0.9382623398899066	0.9963798483509735	FALSE
Golvatinib	PDE3B_1	1.5544444444444445	-0.027946952841658372	-0.07843570937191126	0.9382661778648798	0.9963798483509735	FALSE
Ivosidenib	IDNK_1	1.0736842105263158	0.036915405787480135	0.07838251965438235	0.9382718812579611	0.9963798483509735	FALSE
Lapatinib	ARHGAP21_3	0.7789473684210526	0.03284150958972092	0.07837447995506719	0.9382735870433228	0.9963798483509735	FALSE
BCI	IRAK3_1	1.2871428571428571	-0.04225206761550622	-0.07867022594056626	0.9382798954943645	0.9963798483509735	FALSE
Vistusertib	BANK1_3	9.2075	-0.036613111779312243	-0.0785292534300276	0.9382808015885109	0.9963798483509735	FALSE
Birabresib	CATSPERZ_0	4.819999999999999	0.06797471207984283	0.07859711792940875	0.9382812203786944	0.9963798483509735	FALSE
Cilengitide	KIF21A_1	3.3176470588235296	-0.04259112859328989	-0.07844578686944716	0.9382834031441897	0.9963798483509735	FALSE
NVP-BGT226	DNMT3A_2	5.956842105263158	-0.06337607403495639	-0.07836073288844042	0.9382836868600227	0.9963798483509735	FALSE
AZD-8186	DLG5_0	5.098333333333334	-0.028811052668109224	-0.07889267919810937	0.9382848162703854	0.9963798483509735	FALSE
MK-0752	FKBP10_1	0.525	-0.023132959785402408	-0.07902975158664119	0.9382859004503323	0.9963798483509735	FALSE
AZD1152-HQPA	CRMP1_2	11.44	-0.052877152865954	-0.07836062749828357	0.9382862432951166	0.9963798483509735	FALSE
PIM-447	PKM_3	2.42	-0.04141868321639849	-0.07846797741245988	0.9382885859863344	0.9963798483509735	FALSE
BCI	DZIP3_0	1.4184615384615384	-0.03834164651331748	-0.0787817868999519	0.938290613552532	0.9963798483509735	FALSE
A-1210477	PLEKHA7_1	5.53	0.05854291240915208	0.07905932943900423	0.9382906172796308	0.9963798483509735	FALSE
AVN944	RASGRP1_1	10.146666666666667	-0.1103172233195064	-0.07860249734592369	0.9382921063934488	0.9963798483509735	FALSE
Erlotinib	TENM4_4	3.086315789473684	-0.022557501343476796	-0.0783527584708135	0.9382926408439727	0.9963798483509735	FALSE
Sorafenib	GAPDH_2	1.9375	-0.03726717718818789	-0.07860282847385648	0.9382943730911079	0.9963798483509735	FALSE
Carfilzomib	ZC3H18_2	1.828421052631579	0.0317926039905535	0.07834333868517931	0.9382957124653012	0.9963798483509735	FALSE
Finasteride	PLEKHG3_2	1.256470588235294	-0.029727114884571092	-0.07843185809329464	0.9382984308010698	0.9963798483509735	FALSE
KU-60019	CD44_2	1.62625	0.02223544084618719	0.0785174690508953	0.9383012992558948	0.9963798483509735	FALSE
Tivozanib	MYO5C_3	3.6188235294117646	-0.06409775312552082	-0.07843924857248047	0.9383021821411538	0.9963798483509735	FALSE
Selonsertib	TNFAIP2_2	0.17	-0.013709980323398494	-0.07926248995086933	0.93830673551246635	0.9963798483509735	FALSE
Nilutamide	UBALD1_0	1.23875	-0.01597911420351639	-0.07847349378843711	0.9383099819003805	0.9963798483509735	FALSE
AZD-8186	ALAD_1	4.245555555555556	0.04658264392466934	0.07837307910895866	0.9383115849640524	0.9963798483509735	FALSE
Cladribine	ISG20_1	3.3810526315789473	0.10080055851220268	0.07832195056553223	0.938314698744992	0.9963798483509735	FALSE
Sapanisertib	STXBP1_2	6.632631578947368	0.04671503646453565	0.07831847637412705	0.9383171191710675	0.9963798483509735	FALSE
Regorafenib	GPALPP1_2	5.629473684210526	0.03331056546262687	0.0783183571757655	0.9383180829111348	0.9963798483509735	FALSE
Acalabrutinib	TANC1_2	2.5625	-0.029522472472611593	-0.0785067973501703	0.9383184262338362	0.9963798483509735	FALSE
PCI-34051	MFAP4_0	2.6066666666666665	-0.047240680943591906	-0.07894994610371528	0.9383197042770606	0.9963798483509735	FALSE
Encorafenib	SNX7_0	1.688235294117647	-0.01230609239664594	-0.07840612238085101	0.9383219023087048	0.9963798483509735	FALSE
Digoxin	TDRKH_2	8.144444444444444	-0.0317272164756577	-0.07836692189717336	0.9383239363352962	0.9963798483509735	FALSE
Rigosertib	YJU2_0	13.817894736842106	0.08502992248939621	0.07830583404942354	0.9383252322018562	0.9963798483509735	FALSE
Tipifarnib	BASP1_1	7.192857142857143	0.031700648358182426	0.0787427434288017	0.9383277959723704	0.9963798483509735	FALSE
BGB324	ARSA_1	1.5357894736842104	0.0552796274485145	0.07830030382722303	0.9383327299605134	0.9963798483509735	FALSE
LY3009120	CRACD_2	7.212941176470588	-0.03368808114803686	-0.07838827643111793	0.9383339283025445	0.9963798483509735	FALSE
Cabozantinib	RGS3_2	2.5799999999999996	-0.08359948550232961	-0.0784654324568067	0.9383351797689456	0.9963798483509735	FALSE
Pexidartinib	MAP1B_1	1.3066666666666666	-0.027203682616059207	-0.0785378447175058	0.9383357713059689	0.9963798483509735	FALSE
Nilotinib	PACSIN1_2	8.433333333333334	0.0813231317135372	0.07884307557335465	0.9383380320848712	0.9963798483509735	FALSE
Golvatinib	MERTK_2	1.8822222222222222	-0.044832276066760414	-0.0793179364435919	0.9383391509799394	0.9963798483509735	FALSE
Darapladib	MBP_1	1.0066666666666668	0.025764869781636307	0.07862496469050348	0.9383396294138227	0.9963798483509735	FALSE
Dovitinib	SPATS2L_1	1.7523076923076923	-0.024194540462025484	-0.07879675068746958	0.9383407273196138	0.9963798483509735	FALSE
Rucaparib	F5_1	3.6733333333333333	-0.03221050690901226	-0.0784858353177503	0.938341260137165	0.9963798483509735	FALSE
Vinblastine	MID1_1	5.126666666666667	0.09355662671736795	0.07855166677808471	0.9383436005503363	0.9963798483509735	FALSE
C646	MBLAC1_0	2.3557894736842107	0.033536498021448626	0.07828169734348743	0.9383442953597012	0.9963798483509735	FALSE
Simvastatin	PTMS_0	2.511578947368421	0.019769898186065366	0.07828453575019204	0.9383448872887655	0.9963798483509735	FALSE
Paclitaxel	GCHFR_2	15.516923076923076	0.048602701576519164	0.0787287140702728	0.9383488864252167	0.9963798483509735	FALSE
Vinflunine	SNX7_0	3.3741176470588234	0.008531439423871369	0.07837148012344648	0.9383490949356699	0.9963798483509735	FALSE
Navitoclax	CDC34_2	19.84	-0.050353229621265524	-0.07851892117767195	0.9383492457370934	0.9963798483509735	FALSE
Sirolimus	RAB11FIP5_3	1.963529411764706	0.04108211461037691	0.07838343811370573	0.9383493339818504	0.9963798483509735	FALSE
Quisinostat	SPRY4_0	6.82	0.04585495980737926	0.07914340145646388	0.9383511879935307	0.9963798483509735	FALSE
Bentamapimod	BTBD11_1	3.175294117647059	-0.03880083446611191	-0.078363047201738	0.9383546725679546	0.9963798483509735	FALSE
Auranofin	CCDC9B_0	5.832307692307692	0.027620401197813952	0.07872141107413279	0.9383556276773564	0.9963798483509735	FALSE
Cabozantinib	LBH_0	2.5010526315789474	0.10829780364174506	0.07826128034867952	0.9383603352355798	0.9963798483509735	FALSE
Epirubicin	FANCF_0	6.2094736842105265	-0.05249306619133309	-0.0782609004126626	0.938360859010324	0.9963798483509735	FALSE
Dactolisib	SNTB1_1	8.586315789473684	-0.06319453258933061	-0.07825680881076341	0.9383646349838068	0.9963798483509735	FALSE
Ralimetinib	OAS3_1	4.118823529411765	-0.04334580671573867	-0.0784425066556321	0.9383654590371303	0.9963798483509735	FALSE
Mocetinostat	ZNF277_2	7.456666666666667	-0.03067202309209702	-0.07888720527614264	0.9383655719381145	0.9963798483509735	FALSE
Bortezomib	DHX9_3	3.75	0.01692208596994954	0.07898657155384788	0.93836565650367	0.9963798483509735	FALSE
MK-0752	LAMTOR2_1	0.5428571428571428	-0.021336385323127587	-0.07855495279308315	0.9383690575913082	0.9963798483509735	FALSE
Navitoclax	NOS1_2	19.24	0.08173098005222218	0.07913791919986217	0.9383730579483684	0.9963798483509735	FALSE
VE-821	ZBTB26_0	3.24625	0.029729469048592874	0.07840805936093694	0.938376437798194	0.9963798483509735	FALSE
Cytarabine.Idarubicin	KDM6A_2	12.649473684210527	-0.13324786590048496	-0.07824462919410578	0.938378552175275	0.9963798483509735	FALSE
Avadomide (CC122)	CDC34_2	2.24	0.02249724836105735	0.07847996357917625	0.9383797675943883	0.9963798483509735	FALSE
Docetaxel	ALDH1A1_2	16.483333333333334	0.032218007806828555	0.07827860854569772	0.938381760330862	0.9963798483509735	FALSE
RO5126766	SHANK3_2	0.9023529411764706	-0.01634172694691142	-0.07833391975977477	0.9383840344769507	0.9963798483509735	FALSE
Selinexor	CARD9_2	10.39578947368421	-0.05766891997657888	-0.07823174038116265	0.9383841913639193	0.9963798483509735	FALSE
Axitinib	PTGER4_0	6.14	0.03146612163763002	0.07845625686166618	0.9383850202817285	0.9963798483509735	FALSE
PCI-34051	MSH6_2	2.571578947368421	-0.03927574577667334	-0.07823411901266163	0.938387176623509	0.9963798483509735	FALSE
dBET1	WDR19_1	-1.4221052631578948	0.05415919441407592	0.0782251255111278	0.9383886215114707	0.9963798483509735	FALSE
OSU-03012	PPM1G_2	5.8	0.04460576879878723	0.07830248874693141	0.9383896812384839	0.9963798483509735	FALSE
Auranofin	BCAM_1	4.956666666666667	-0.02726898137029774	-0.07885299511546508	0.9383942635907077	0.9963798483509735	FALSE
ENMD-2076	GAPDH_1	5.350526315789473	-0.06100421286513911	-0.0782153655462712	0.9383960282204237	0.9963798483509735	FALSE
JQ1	GCHFR_1	5.803333333333334	-0.05908560219923503	-0.07827096839850575	0.9383972473551087	0.9963798483509735	FALSE
Rocilinostat	PFAS_1	6.224210526315789	0.08832218031407073	0.0782109578340349	0.9384013928205613	0.9963798483509735	FALSE
ZSTK474	PMS2_2	8.938947368421053	-0.03139072600610633	-0.07820581423197857	0.9384043331486233	0.9963798483509735	FALSE
RO5126766	ZSCAN18_2	0.9023529411764706	0.025202346152611403	0.07832171582989823	0.938409702789545	0.9963798483509735	FALSE
PTC-209	HECTD4_3	0.7357894736842104	-0.0607112866036395	-0.07819849309095767	0.9384113299277486	0.9963798483509735	FALSE
Nilutamide	COA4_0	1.07	-0.034795344607241305	-0.078238029025411715	0.9384125743659519	0.9963798483509735	FALSE
ML390	MAP7_1	8.127272727272727	0.07423424803818758	0.07879367683528646	0.9384138197574879	0.9963798483509735	FALSE
CUDC-305	JUND_0	1.8616666666666666	0.017313447422930218	0.07882840863289237	0.9384163049981238	0.9963798483509735	FALSE
Filanesib	STARD13_1	12.358823529411765	0.03611722656697313	0.07830548063084257	0.9384189555763786	0.9963798483509735	FALSE
Galiellalactone	TCEAL4_1	3.243333333333333	-0.0403463705518293	-0.07822953266403568	0.9384194393410952	0.9963798483509735	FALSE
Litronesib	TRAF5_1	15.07157894736842	-0.06040092909797677	-0.07818801468208765	0.9384202993041706	0.9963798483509735	FALSE
Ixabepilone	CDYL2_0	3.415714285714286	0.021497987604416992	0.07850635849485302	0.9384211039279535	0.9963798483509735	FALSE
Nilotinib	KBTBD11_1	6.631578947368421	-0.14960187179803583	-0.07818066867893048	0.938423019780205	0.9963798483509735	FALSE
Serabelisib	PSMB9_2	1.482222222222222	0.026570906492619763	0.0782200001037613	0.9384281672919573	0.9963798483509735	FALSE
Tamoxifen	WDFY3_2	2.38875	0.023938705207935364	0.07833945277967252	0.9384298948618501	0.9963798483509735	FALSE
Ravoxertinib	MYO10_1	5.8999999999999995	-0.07717545797732783	-0.07918144295759749	0.938432574740826	0.9963798483509735	FALSE
Cytarabine	HLA_DRB1_3	15.205882352941178	0.07955876493160578	0.07827178976420211	0.9384352438843675	0.9963798483509735	FALSE
Disulfiram(+CuCl2)	APP_2	4.318888888888889	0.04667581986932243	0.07824390552550649	0.9384359716208324	0.9963798483509735	FALSE
CUDC-305	UBXN8_0	2.1533333333333333	-0.020727166381668438	-0.0783864686023063	0.9384399468467283	0.9963798483509735	FALSE
AT-101	FTH1_2	4.48	-0.028868591350068185	-0.0781929673872112	0.9384423297694738	0.9963798483509735	FALSE
TH588	COX6B1_0	4.231764705882353	0.03020562585025091	0.07826207775459505	0.9384424166569143	0.9963798483509735	FALSE
Epacadostat	ALAD_1	1.478888888888889	0.03232104241205248	0.07820484623634004	0.9384437196385668	0.9963798483509735	FALSE
Lifirafenib (BGB-283)	HLA_DPB1_2	7.89875	-0.032155292097748416	-0.07832485561993839	0.9384438343201666	0.9963798483509735	FALSE
VE-821	NRIP1_3	3.2	0.024576854095718907	0.07838395979850012	0.9384445030664694	0.9963798483509735	FALSE
Idasanutlin	ERH_0	12.936470588235295	0.06726505355342254	0.07825938556776471	0.9384450485510947	0.9963798483509735	FALSE
Selinexor	MYH3_0	10.457777777777778	-0.06020475181249202	-0.07925321340432251	0.9384470318956893	0.9963798483509735	FALSE
JQ1	OGDH_2	5.772941176470589	0.08319156637640972	0.07833918924928444	0.9384470421453239	0.9963798483509735	FALSE
Icotinib	CDKN2A_0	3	-0.02738406309573088	-0.07871380113803343	0.9384508575299468	0.9963798483509735	FALSE
Sonidegib	CTNNB1_2	0.8415384615384616	-0.029356556605670128	-0.07865083618946832	0.9384532429645882	0.9963798483509735	FALSE
Imatinib	HLA_DPB1_1	1.7126315789473685	-0.03964592153862225	-0.07814443538269701	0.9384535566637351	0.9963798483509735	FALSE
Marimastat	GSDME_2	1.9533333333333334	0.037790191024638986	0.07833614880743257	0.9384549883993288	0.9963798483509735	FALSE
PIM-447	ABHD4_1	2.1621052631578945	-0.037706157119115576	-0.07813638642282915	0.9384559951343822	0.9963798483509735	FALSE
Clofarabine	NEO1_3	3.126315789473684	-0.0929514938526777	-0.07812756288169712	0.9384666130727586	0.9963798483509735	FALSE
Resminostat	ZBTB41_0	5.640000000000001	0.030632216249739323	0.07857025343377776	0.9384685154421516	0.9963798483509735	FALSE
Atorvastatin	CD33_0	0.7333333333333333	0.01944745688463157	0.0792326778448551	0.9384693308649531	0.9963798483509735	FALSE
Alisertib	OBSCN_0	16.124444444444446	0.058565233938534696	0.07911956595033479	0.9384703543731965	0.9963798483509735	FALSE
Neflamapimod	CCDC154_0	1.588888888888889	-0.024707835355613588	-0.07911657691077095	0.9384716036599341	0.9963798483509735	FALSE
RO5126766	KIAA1217_2	0.8842857142857142	0.02641679284077682	0.07854488621695174	0.938473741632381	0.9963798483509735	FALSE
GDC-0084	CCDC69_0	8.806666666666667	0.02536599287574989	0.07834341436067947	0.9384760108623604	0.9963798483509735	FALSE
BMS863233	CMC4_0	1.5157894736842106	0.02470667536190471	0.07810862072251949	0.9384816970936107	0.9963798483509735	FALSE
Sabutoclax	ACAD9_2	8.635555555555555	-0.15689180468457475	-0.07815538062461093	0.9384842705695418	0.9963798483509735	FALSE
Vidofludimus	EPHX1_1	4.047058823529412	-0.020218343384861767	-0.07822588207096563	0.9384906213358888	0.9963798483509735	FALSE
AZD1152-HQPA	LRP1_3	10.10153846153846	-0.04713648835807645	-0.07849869108321784	0.938496581960983	0.9963798483509735	FALSE
AZD-8186	SSH3_1	5.058181818181818	0.03142643951808361	0.07865734286156507	0.938497682594375	0.9963798483509735	FALSE
BGB324	UTP11_2	1.5699999999999998	-0.05141335523071815	-0.07842923753329648	0.9385023076010719	0.9963798483509735	FALSE
Pazopanib	MICU1_1	2.97125	0.029039395325305223	0.0782068503479683	0.9385029511206092	0.9963798483509735	FALSE
Bexarotene	EIF4G1_2	-0.7526315789473684	0.07150698366729942	0.07808547795332822	0.9385046173984446	0.9963798483509735	FALSE
TIC10	SAMD4A_0	0.9585714285714285	0.014169094081602693	0.07843583069926005	0.938504761130103	0.9963798483509735	FALSE
Auranofin	IRAK3_2	4.97125	-0.03831734497781426	-0.0782398088890896	0.938508102396638	0.9963798483509735	FALSE
GSK-2334470	ZSWIM6_0	4.778181818181818	0.03199032914302736	0.07877145299700025	0.938509187012574	0.9963798483509735	FALSE
Dactinomycin	SYNM_2	13.39625	0.03594079629250249	0.07820841810687786	0.938513804979085	0.9963798483509735	FALSE
TGR-1202	MRPS5_1	1.1047058823529412	0.039730968029530425	0.07824851364481793	0.938517434619588	0.9963798483509735	FALSE
Galunisertib	NSF_2	0.30666666666666664	-0.01409645170259845	-0.07838768201274703	0.9385180714526893	0.9963798483509735	FALSE
Filgotinib	ARHGAP29_2	1.6236363636363638	0.04712166149099503	0.07878567121107734	0.9385202205469187	0.9963798483509735	FALSE
E7820	CCDC69_0	10.586666666666666	0.04259794635014426	0.07828664879834714	0.9385204931183921	0.9963798483509735	FALSE
8-chloro-adenosine	PPP1R14C_0	1.6166666666666667	0.045726587104169325	0.07869566996328847	0.9385207397469982	0.9963798483509735	FALSE
Vinflunine	HNRNPLL_1	3.493333333333333	-0.02868976018560166	-0.07830386711678558	0.9385210457550872	0.9963798483509735	FALSE
Quizartinib	ARHGAP18_2	2.4642105263157896	-0.07480192661169946	-0.07805707967032385	0.9385215225091627	0.9963798483509735	FALSE
Panobinostat	PSMA7_1	7.108421052631579	0.040428950208567495	0.0780691196158259	0.9385220789467498	0.9963798483509735	FALSE
Axitinib	RINT1_1	6.681052631578948	-0.08946108440093548	-0.07805642048874231	0.9385269186145777	0.9963798483509735	FALSE
Hydroxyurea	GAPDH_2	3.835	0.05374687109789619	0.07830037606551132	0.9385312924044213	0.9963798483509735	FALSE
Cladribine	TP53_2	4.448235294117647	-0.03684570427061113	-0.07818008905275313	0.9385313715232388	0.9963798483509735	FALSE
Oxaliplatin	PIAS2_2	10.347777777777777	0.042172788508683313	0.07809709841311828	0.9385323151144428	0.9963798483509735	FALSE
Tubacin	OSTM1_0	7.830909090909091	-0.05090167598823824	-0.07860076795033324	0.9385356556995581	0.9963798483509735	FALSE
Lenvatinib	CARD11_2	1.0658823529411765	0.023304302724965125	0.07816647732281455	0.938536078387521	0.9963798483509735	FALSE
Cabozantinib	SNCA_0	4.52	0.058949038005060315	0.07904369484977922	0.9385379253832659	0.9963798483509735	FALSE
Sotrastaurin	OAF_0	4.025	-0.022139413087615585	-0.07867167234629761	0.9385389836375206	0.9963798483509735	FALSE
Atorvastatin	MERTK_2	0.27777777777777773	0.05005389182958734	0.07905880582385391	0.9385401344553512	0.9963798483509735	FALSE
Selumetinib	DENND5B_2	2.5578947368421052	-0.029849804663867375	-0.07803887233467102	0.9385410195224066	0.9963798483509735	FALSE
Vemurafenib	SYNM_2	2.07875	0.017413168026241467	0.07817007523996702	0.9385438848084114	0.9963798483509735	FALSE
BMS-911543	TPRG1L_1	-1.4305882352941177	-0.07108044223221455	-0.07813141692045644	0.938544051006034	0.9963798483509735	FALSE
Deferoxamine	DSG2_2	2.6145454545454547	0.01945928109354378	0.07885065421344957	0.9385453033929084	0.9963798483509735	FALSE
Palomid-529	SYNE1_1	2.054736842105263	-0.05028581627389364	-0.0780233358494023	0.9385477241084706	0.9963798483509735	FALSE
Eribulin	LCK_1	16.657894736842106	0.10877644578791984	0.07803192183426336	0.9385479364580073	0.9963798483509735	FALSE
GSK-J4	ICAM1_1	-7.057777777777778	0.04633456823352048	0.07899905719431255	0.9385483787540811	0.9963798483509735	FALSE
Itraconazole	ZBTB41_0	-0.6892307692307692	0.024616202402638766	0.0784662208913571	0.9385498085857322	0.9963798483509735	FALSE
Ipatasertib	NAPA_2	3.626315789473684	0.03317238457425723	0.07802718567766224	0.9385504690973145	0.9963798483509735	FALSE
PF-00562271	NEK6_1	2.0831578947368423	-0.027844709540836697	-0.07801865417835115	0.9385513411164539	0.9963798483509735	FALSE
Icotinib	CRYBG1_3	2.8	0.03802478672546845	0.07855735622678996	0.938551803507106	0.9963798483509735	FALSE
Niraparib	SEMA4B_3	6.558571428571429	0.03809704339703362	0.07842571145659301	0.9385547952183143	0.9963798483509735	FALSE
Fludarabine	CNTLN_1	2.5538461538461537	0.030017835004089964	0.07840977680504858	0.9385565049292904	0.9963798483509735	FALSE
Daporinad	CMC4_0	12.833684210526316	0.04380451342430485	0.07801190961875334	0.9385577048835009	0.9963798483509735	FALSE
SGC-CBP30	GTF3C1_4	4.118888888888889	0.04168475032120031	0.07807206320090716	0.938560080700636	0.9963798483509735	FALSE
APR-246	PSD4_1	0.05052631578947371	-0.04993163243064085	-0.07801121627729267	0.9385613606417913	0.9963798483509735	FALSE
Sorafenib	EPHX2_1	2.44	-0.027534300558366386	-0.07888447987105751	0.9385624043067812	0.9963798483509735	FALSE
PF-4800567	GCLC_2	1.1494736842105262	-0.040631397729586086	-0.07800955755171776	0.9385625135361794	0.9963798483509735	FALSE
AZD-8186	ALAD_2	4.34	-0.04743621446690508	-0.07800477174733937	0.9385633542263659	0.9963798483509735	FALSE
E7820	NDUFA10_2	11.83578947368421	-0.0486587849572398	-0.07799667401575919	0.9385665464725869	0.9963798483509735	FALSE
Carboplatin	VPS35L_3	8.633333333333333	-0.06422859452281336	-0.07804097779913592	0.9385742704319073	0.9963798483509735	FALSE
Ixabepilone	EMILIN1_2	2.9747368421052633	0.022943647238462726	0.07798418345901094	0.9385747233081612	0.9963798483509735	FALSE
Alisertib	JUNB_1	17.644285714285715	0.04140528145973363	0.07830001174913533	0.9385778161707682	0.9963798483509735	FALSE
AZD-6482	UNC13B_1	5.76	-0.05098916292942597	-0.07824173074295956	0.9385794966044221	0.9963798483509735	FALSE
MST-312	GPX1_2	3.6777777777777776	-0.029483155299461078	-0.07803049620429765	0.9385796164615628	0.9963798483509735	FALSE
ZSTK474	RASGRP1_2	8.977647058823528	-0.06433096937192945	-0.07810840364004228	0.938579849923665	0.9963798483509735	FALSE
S-63845	PAN3_1	-2.44	-0.1023496422772739	-0.07798307782373996	0.9385820699084338	0.9963798483509735	FALSE
GSK2636771	PLEKHA5_2	1.4014285714285715	0.02709834867808756	0.07829188771831345	0.9385841137670692	0.9963798483509735	FALSE
Pemetrexed	NEO1_3	19.18	-0.08065124065709113	-0.0779765628681508	0.9385852884014152	0.9963798483509735	FALSE
Simvastatin	KIF21A_2	2.511578947368421	-0.030826392096155127	-0.07796273060120888	0.9385875233046928	0.9963798483509735	FALSE
Buparlisib	NEK6_1	4.922105263157895	-0.033850680527824153	-0.07797062850386835	0.938589086612775	0.9963798483509735	FALSE
AZD-6482	ABHD11_1	5.402352941176471	-0.09271483573141673	-0.07806566491935317	0.9385899347191655	0.9963798483509735	FALSE
Omipalisib	SAMSN1_2	12.221428571428572	0.06996050597591788	0.07827813559451936	0.9385908779962899	0.9963798483509735	FALSE
Buparlisib	ZBTB8A_0	5.5442857142857145	-0.023338944935099446	-0.07831248667554505	0.9385934469374342	0.9963798483509735	FALSE
Belinostat	KCTD12_1	9.944444444444445	0.04192728128051802	0.07801759944474534	0.938594474556123	0.9963798483509735	FALSE
Ixabepilone	CASK_2	3.17375	-0.07319508339147196	-0.07821255581365971	0.9385965204661803	0.9963798483509735	FALSE
Galiellalactone	WDHD1_1	3.254736842105263	0.21350255153471148	0.0779528328725261	0.9386022341101325	0.9963798483509735	FALSE
AZD-5438	CD33_0	-1.0266666666666666	0.025051375998043697	0.07906032766566247	0.9386028671585805	0.9963798483509735	FALSE
AZD-6482	SLC43A1_0	5.6376470588235295	-0.024920621356710398	-0.07803373645682597	0.9386037309699444	0.9963798483509735	FALSE
Canertinib	ZC2HC1A_1	2.34	-0.016477291678462642	-0.07815949577148236	0.9386060652250938	0.9963798483509735	FALSE
Clofarabine	AK5_1	3.2	-0.08018846356803622	-0.07800292873480161	0.9386077928989882	0.9963798483509735	FALSE
PF-03758309	FAM171A1_1	5.255	0.07149000257116975	0.07813717326607827	0.9386100091799527	0.9963798483509735	FALSE
Sepantronium_bromide	TANC1_2	15.94	0.09316861011573567	0.07812913586576073	0.9386145097928138	0.9963798483509735	FALSE
Cabozantinib	JUND_0	0.4883333333333332	0.042796026365792585	0.07857296067568122	0.9386154267596377	0.9963798483509735	FALSE
Radotinib	ADA2_3	6.561111111111112	-0.09182279841749218	-0.07797954636095546	0.9386165912255244	0.9963798483509735	FALSE
NVP-BHG712	CHD2_3	3.97	-0.02763962526834142	-0.07869487015447414	0.938619187726401	0.9963798483509735	FALSE
A-1210477	OTUD7B_2	6.451666666666667	0.04758198612300816	0.07847753396170493	0.9386192044259571	0.9963798483509735	FALSE
Luminespib	PGRMC1_1	0.93	-0.027684077814116578	-0.07892279791304628	0.9386225509386924	0.9963798483509735	FALSE
GSK923295	ARHGEF12_1	7.690526315789474	0.085708314351468	0.07792697065324951	0.938623726361558	0.9963798483509735	FALSE
Deferoxamine	NOS1_2	1.72	0.025089020888009357	0.07881388290323661	0.9386248227965582	0.9963798483509735	FALSE
CC-115	GNS_3	4.34	-0.0375894197547029	-0.07801804615781181	0.9386274585575475	0.9963798483509735	FALSE
JQ1	ZNF277_2	5.761666666666667	-0.057559387310536475	-0.07855124987229815	0.9386274698651456	0.9963798483509735	FALSE
Azacitidine	NFATC4_1	5.522352941176471	0.03136760532736702	0.07801575634469654	0.938628806155014	0.9963798483509735	FALSE
Vemurafenib	TOP1_1	2.1822222222222223	-0.02827264870332032	-0.07797516937655415	0.9386313588959253	0.9963798483509735	FALSE
Dactinomycin	PTTG1IP_0	14.05111111111111	-0.07666534599667868	-0.07796952262201301	0.938634613276474	0.9963798483509735	FALSE
Rucaparib	TMCC1_1	2.681111111111111	-0.02048661779408918	-0.07795176915958403	0.9386352259787423	0.9963798483509735	FALSE
Lonafarnib	GPALPP1_2	6.818947368421052	0.03738545577487973	0.07791375139120818	0.9386360653973347	0.9963798483509735	FALSE
GSK-1070916	KIAA1671_1	11.91	-0.06711671103303102	-0.07885191920030672	0.9386363434244142	0.9963798483509735	FALSE
AZD-5438	CYTH4_2	-1.32	0.05316004013134324	0.07880608743467422	0.9386392792977951	0.9963798483509735	FALSE
BMS863233	HADHA_2	1.65625	-0.0774412149737194	-0.07814704165367517	0.9386450025609033	0.9963798483509735	FALSE
Givinostat	MYO18B_3	4.5181818181818185	0.03713111115782563	0.07860019161875209	0.9386456656505824	0.9963798483509735	FALSE
Brigatinib	ZBTB41_0	0.6138461538461538	0.030530842959724098	0.0783428552438144	0.9386462099306914	0.9963798483509735	FALSE
Erlotinib	AEBP2_2	3.086315789473684	0.03064259699173766	0.07790018328601306	0.9386464214025106	0.9963798483509735	FALSE
Tubastatin_A	PURA_0	5.398888888888889	0.02954880281871065	0.0779598629485542	0.9386478623437218	0.9963798483509735	FALSE
SB743921	CMC4_0	3.4757894736842103	0.029178774406153473	0.07789392945906981	0.9386504293947888	0.9963798483509735	FALSE
EPZ-5687	PNPLA8_1	1.0164705882352942	0.027002123693543	0.07807544570616147	0.938651419323149	0.9963798483509735	FALSE
Tazemetostat	TOMM40_1	0.24	-0.007163230095288433	-0.0782373327063485	0.9386517349235155	0.9963798483509735	FALSE
Nilotinib	OAT_1	6.9125	0.06417806295585975	0.07813234037460033	0.9386526541909057	0.9963798483509735	FALSE
Pemetrexed	TRAF3IP3_2	19.18	-0.07105600166948826	-0.07789047806246259	0.9386527202419932	0.9963798483509735	FALSE
AZD7762	MICALL1_2	2.4894736842105263	-0.04120344865954382	-0.07789330239421308	0.9386547549135263	0.9963798483509735	FALSE
Vinflunine	ESPL1_2	3.5152941176470587	0.044310077712066104	0.0780141613641195	0.9386548956005658	0.9963798483509735	FALSE
AZD-6482	ZNF302_1	5.2094736842105265	0.04441593341740149	0.07788168804732462	0.9386599333655505	0.9963798483509735	FALSE
Cladribine	C1orf21_0	3.485	0.05232603770876589	0.07852926560210603	0.9386610669080383	0.9963798483509735	FALSE
Belinostat	SLC39A14_0	9.5	-0.018480491584326467	-0.07798915868516736	0.9386614292144466	0.9963798483509735	FALSE
Galiellalactone	KRI1_2	2.94125	-0.02638271568554585	-0.07806234958867879	0.9386628741355112	0.9963798483509735	FALSE
Lovastatin	KRT7_3	1.611111111111111	0.019394328934718246	0.078948079898252907	0.938663336524682	0.9963798483509735	FALSE
I-BET151	NIPSNAP3A_2	4.987777777777778	0.050862856367576176	0.07792303888652066	0.9386639531041663	0.9963798483509735	FALSE
Pictilisib	FXYD5_0	9.17578947368421	-0.0408218863674629	-0.07787921060033273	0.9386651560103185	0.9963798483509735	FALSE
AT-406	ANKS3_0	1.5223529411764705	0.030718165160356754	0.07797261720469018	0.9386664377484577	0.9963798483509735	FALSE
Pomalidomide	THEMIS2_1	2.566315789473684	-0.039397583785469203	-0.07786977669218084	0.938666558523826	0.9963798483509735	FALSE
Ridaforolimus	PIR_1	3.3044444444444445	-0.07231986508416026	-0.07879174541667494	0.9386687290312117	0.99638016509853	FALSE
Omipalisib	AGMAT_0	12.75	-0.06398711521594685	-0.07851874938211124	0.938674748771389	0.9963845677288377	FALSE
Verdinexor	ZNF516_1	4.92	-0.05702165208103063	-0.07807210156767636	0.9386771892717051	0.9963851710572698	FALSE
AR-42	TENM4_1	8.73	0.030783054970564317	0.07789830978754417	0.9386806064607947	0.9963866857520157	FALSE
A-1331852	MEAK7_2	1.6122222222222222	0.0883761565197084	0.07792857742025536	0.9386845828787256	0.9963866857520157	FALSE
GSK2656157	DPP7_1	2.783157894736842	-0.04902430683589402	-0.07784701484347614	0.9386855314767233	0.9963866857520157	FALSE
8-amino-adenosine	KIF7_1	4.957777777777778	0.04122745783830491	0.07790109534833534	0.9386862455201644	0.9963866857520157	FALSE
AZD0156	DNMT3A_2	1.5663157894736843	-0.024184584280242106	-0.07783882094948984	0.9386938689339099	0.9963866857520157	FALSE
APR-246	MSH6_2	0.05052631578947371	-0.03263468035759729	-0.07783857739461289	0.938698022840849	0.9963866857520157	FALSE
Masitinib	ZNF114_1	-0.35058823529411764	0.0375863059087984	0.07792116694911862	0.938701161845461	0.9963866857520157	FALSE
Tirabrutinib	PGP_3	2.533333333333333	-0.02729942396696856	-0.07805591587489606	0.9387044796960782	0.9963866857520157	FALSE
Verdinexor	HSPA4L_1	5.573333333333333	-0.02855990675107765	-0.07831385738942849	0.9387052244689316	0.9963866857520157	FALSE
Tubacin	CPQ_2	9.012222222222222	-0.03769501483496406	-0.07787266907577427	0.9387093739900685	0.9963866857520157	FALSE
TH588	PPP1R14C_0	4.203333333333333	-0.05310166450887267	-0.07845264908889077	0.9387101736290251	0.9963866857520157	FALSE
Gilteritinib	DNMT3A_2	0.4378947368421052	0.03452346523114815	0.07781527437350577	0.9387123751183006	0.9963866857520157	FALSE
AZD0156	TGFB1_2	1.6870588235294117	0.020905055793892187	0.07790398820862632	0.9387215964262006	0.9963866857520157	FALSE
TAK-901	SPATS2L_2	7.37	-0.05067113234055966	-0.07872240668746613	0.9387219407139604	0.9963866857520157	FALSE
Bortezomib	MAN2A2_2	4.708888888888889	0.030686383194711064	0.0789675495507456	0.9387229314536611	0.9963866857520157	FALSE
Carfilzomib	WDHD1_1	1.828421052631579	0.18701893765031555	0.07779923262830524	0.9387229581497786	0.9963866857520157	FALSE
AZD6738	ADAT1_2	8.858947368421052	0.027968591130961583	0.07779540838322083	0.9387249733965544	0.9963866857520157	FALSE
BCI	POC5_1	1.6536842105263159	0.02200132144214153	0.0777843674147632	0.9387276232315903	0.9963866857520157	FALSE
UCN-01	ELFN1_1	5.8223529411764705	0.03339925123229447	0.07790296812325535	0.9387313352326409	0.9963866857520157	FALSE
Pomalidomide	PLEKHA5_3	3.57	-0.03004749080020226	-0.07871782231948052	0.9387323821255533	0.9963866857520157	FALSE
Selumetinib	SH3RF3_2	2.7642857142857142	0.044681135992904804	0.07807845547346137	0.9387356187760518	0.9963866857520157	FALSE
Eribulin	ANXA4_1	16.657894736842106	0.11411683523649176	0.0777880096756244	0.9387357042883033	0.9963866857520157	FALSE
OSU-03012	PRPF40B_2	6.011764705882353	-0.03989230025148506	-0.07789815092914262	0.9387364727148417	0.9963866857520157	FALSE
CC-115	ROR1_2	3.349090909090909	0.03273667250950589	0.07842549549181838	0.9387376569893742	0.9963866857520157	FALSE
CUDC-305	CWC15_2	1.4778947368421052	-0.02450203026348912	-0.077780229923163	0.9387389495638729	0.9963866857520157	FALSE
Idasanutlin	TBC1D2B_2	12.471111111111112	-0.09218142078534329	-0.07782960021175181	0.9387404893564089	0.9963866857520157	FALSE
Eribulin	EIF3D_2	16.657894736842106	-0.08324419721920803	-0.0777844465793181	0.9387424199849226	0.9963866857520157	FALSE
Agerafenib (CEP-32496)	TCF7_0	9.50909090909091	-0.0479859234933598	-0.07839544809062575	0.9387455273394395	0.9963866857520157	FALSE
Duvelisib	SSH3_2	3.067142857142857	-0.04494766853846095	-0.0780823685955244	0.9387455816077173	0.9963866857520157	FALSE
Clomifene	ARHGEF9_1	2.52	0.03240087978962409	0.07777407071865346	0.9387494266461778	0.9963866857520157	FALSE
GSK2830371	ORAI1_0	1.1683333333333332	0.035959580770704463	0.07839405413772803	0.9387517880375209	0.9963866857520157	FALSE
Lifirafenib (BGB-283)	CPQ_2	7.58	-0.04081073128852389	-0.07781802919093377	0.938752287851155	0.9963866857520157	FALSE
Birinapant	CCDC9B_0	2.0307692307692307	-0.053108800027822915	-0.07821273704822851	0.9387530836194202	0.9963866857520157	FALSE
OTS167	MYEF2_2	1.1415384615384614	-0.04608667335730547	-0.07823212040370985	0.93875355869687	0.9963866857520157	FALSE
Duvelisib	FKBP10_1	3.1350000000000002	0.08123585433857068	0.07842947168154721	0.9387536148829594	0.9963866857520157	FALSE
Cobimetinib	OAT_2	0.5533333333333333	0.025125113428218982	0.07777954784413085	0.9387579724512929	0.9963866857520157	FALSE
Silmitasertib	PI4K2B_2	3.0285714285714285	-0.03285824858072435	-0.07811420900770737	0.9387654437993818	0.9963866857520157	FALSE
Tipifarnib	FGD2_2	6.764705882352941	-0.0685719510344812	-0.07787169843378386	0.9387657055841332	0.9963866857520157	FALSE
Spebrutinib	COL9A2_1	2.330909090909091	0.024170066635312674	0.07844410082118049	0.9387657135418255	0.9963866857520157	FALSE
Binimetinib	ZNF91_0	3.7436363636363637	0.030678678502039865	0.07845272362694679	0.9387703980223978	0.9963866857520157	FALSE
Buparlisib	CASP1_2	4.922105263157895	-0.04230800208266737	-0.0777393128743891	0.9387725096272349	0.9963866857520157	FALSE
BMS-911543	SNX22_0	-1.6705263157894739	-0.03404675173047969	-0.07773283177063615	0.9387728537411226	0.9963866857520157	FALSE
Duvelisib	NECTIN2_1	2.9044444444444446	-0.0548793138511729	-0.07775108165266902	0.9387762423825783	0.9963866857520157	FALSE
Dabrafenib	ING5_2	2.9492307692307693	-0.03784428070162151	-0.07814754752681638	0.9387764374455339	0.9963866857520157	FALSE
ARV-825	TMEM9_0	3.05	0.04230436825567469	0.07871993468294669	0.9387771898618895	0.9963866857520157	FALSE
Birinapant	GOLM1_1	-0.869230769230769	-0.05477278024681312	-0.07825666447549072	0.9387777178752963	0.9963866857520157	FALSE
AZD6738	HLA_DMA_0	8.841538461538462	-0.07829626207611647	-0.07821192890939692	0.9387801984283033	0.9963866857520157	FALSE
Tipifarnib	CMC4_0	6.405263157894737	-0.036189215506536095	-0.0777272864966287	0.9387814011332201	0.9963866857520157	FALSE
AZD-5363	DPYSL3_1	5.473846153846154	-0.023725228566116262	-0.07814573815862012	0.9387840669117369	0.9963866857520157	FALSE
Ralimetinib	AKNA_2	3.7178947368421054	-0.04131238113387706	-0.07771983256645444	0.938785136013295	0.9963866857520157	FALSE
PF-4800567	ZNF770_0	1.25375	-0.020663492490699133	-0.07790479811243149	0.9387867902267715	0.9963866857520157	FALSE
Gandotinib	NFIX_1	5.307272727272728	-0.025076983252880814	-0.07829413364322932	0.9387884889172767	0.9963866857520157	FALSE
Cabozantinib	DDHD1_1	2.5010526315789474	-0.07491967488222884	-0.07771464664434001	0.9387898801237511	0.9963866857520157	FALSE
Dactinomycin	FLNA_2	13.387368421052631	0.1331004462388143	0.07772131956452352	0.9387940188266708	0.9963866857520157	FALSE
Masitinib	MAT1A_1	-0.3030769230769231	0.13971025333709783	0.07811009871386687	0.9387953965061975	0.9963866857520157	FALSE
Digoxin	DCTN3_2	7.94375	0.03053194696794019	0.07788387704303532	0.9387980090707226	0.9963866857520157	FALSE
Icotinib	TOR3A_2	2.6125	-0.019327472204626692	-0.0778780913814138	0.9388006367704467	0.9963866857520157	FALSE
Bentamapimod	MAP1A_3	3.4122222222222223	-0.03205078568328797	-0.07774743512411214	0.9388027566124971	0.9963866857520157	FALSE
PIM-447	ARHGDIB_2	2.381111111111111	0.0475218869115193	0.0777459434440359	0.9388063211557551	0.9963866857520157	FALSE
Ralimetinib	MAP2_1	4.5600000000000005	-0.03784080469211764	-0.0778318121565043	0.9388074936663753	0.9963866857520157	FALSE
GSK-2334470	TRIM47_1	4.550909090909091	0.06024139218828574	0.07837343469099463	0.9388096953107692	0.9963866857520157	FALSE
Dexamethasone	HIC1_1	25.413333333333334	-0.1588588540056667	-0.07875665787480729	0.9388097590979685	0.9963866857520157	FALSE
Celecoxib	TSR1_1	1.1505263157894736	-0.0766723147976188	-0.07769091759634264	0.9388102617030778	0.9963866857520157	FALSE
Glesatinib	HLA_G_0	2.586153846153846	0.0307034530860107	0.07810880235755488	0.9388173256590964	0.9963866857520157	FALSE
OTS167	NQO1_1	2.1355555555555554	-0.044281004773298736	-0.07773583503998432	0.938822572318304	0.9963866857520157	FALSE
Lapatinib	HADHA_2	0.16875	0.03347989074242667	0.07792008567365862	0.9388228083111994	0.9963866857520157	FALSE
Salinomycin	NOTCH2_1	-4.3	0.06347776474164987	0.07845939311503466	0.9388229839843498	0.9963866857520157	FALSE
VLX1570	MYO1F_1	0.4378947368421053	0.03769277923498007	0.07766770811513014	0.9388233479459271	0.9963866857520157	FALSE
NVP-BGT226	PTTG1IP_0	6.447777777777778	-0.08499621746096378	-0.07772767930130167	0.9388245515439805	0.9963866857520157	FALSE
Belinostat	PKIG_0	9.547368421052632	-0.04220712641181969	-0.07767012447570497	0.9388268625552784	0.9963866857520157	FALSE
Dasatinib	CTC1_2	1.6866666666666668	-0.0914146989204231	-0.0778894944845891	0.9388280538300787	0.9963866857520157	FALSE
AZD-1080	SHANK3_3	2.691764705882353	0.028749942745804176	0.07777301418437838	0.9388291039406462	0.9963866857520157	FALSE
Omaveloxolone	ARHGEF11_2	4.28	0.02983899270494315	0.07766907355553004	0.9388301698721873	0.9963866857520157	FALSE
VS-4718	BNIP3L_1	3.0625	-0.032164415355611806	-0.07784105885364678	0.9388316639934025	0.9963866857520157	FALSE
Rigosertib	PRKD2_1	13.817894736842106	-0.09134432102391891	-0.0776654093403543	0.9388320111412052	0.9963866857520157	FALSE
Lifirafenib (BGB-283)	ANK2_1	7.88	-0.05955722881982412	-0.07817300511819197	0.9388337731237617	0.9963866857520157	FALSE
NMS-873	CPQ_1	6.712941176470588	0.03806630473016317	0.07775432937544585	0.9388386006883549	0.9963866857520157	FALSE
Ixazomib	FXYD5_0	7.165263157894737	0.016796572981164572	0.07765647541681245	0.9388402045163351	0.9963866857520157	FALSE
Sorafenib	SCML2_1	1.6473684210526316	-0.033818487969966456	-0.07765572715670088	0.9388412719458614	0.9963866857520157	FALSE
NMS-873	MYO6_2	6.1975	-0.08422599536765073	-0.07781327842930356	0.9388428290210443	0.9963866857520157	FALSE
A-1210477	XYLB_2	5.944210526315789	-0.053900810833188435	-0.07765615957436049	0.9388428417474597	0.9963866857520157	FALSE
Regorafenib	SLF1_0	4.73	0.021785386466159656	0.07849407068140941	0.9388439889251348	0.9963866857520157	FALSE
Dabrafenib	ECE1_1	3.3184615384615386	-0.0309290048953972	-0.07804960087977955	0.9388516830988307	0.9963866857520157	FALSE
Rigosertib	RFLNB_0	13.84	0.04813832739307593	0.07796061208653962	0.938851896196953	0.9963866857520157	FALSE
Methylprednisolone	SEMA4B_3	18.542857142857144	-0.07808632753608784	-0.07804369506247513	0.9388534483607385	0.9963866857520157	FALSE
Lapatinib	CASP1_1	0.7789473684210526	-0.04783438837881965	-0.07763857387120109	0.9388534835783326	0.9963866857520157	FALSE
Topotecan	GTF3C1_3	18.422105263157896	-0.07965955487571633	-0.07763157226259076	0.93885754605431615	0.9963866857520157	FALSE
Salinomycin	LZTS1_3	-6.4363636363636365	-0.06506714348627816	-0.07825845214417172	0.9388616605884663	0.9963866857520157	FALSE
VS-4718	TPM1_1	2.426315789473684	-0.04794012573737051	-0.07762751667091733	0.9388633956934633	0.9963866857520157	FALSE
A-1155463	KCTD12_1	4.871111111111111	0.07794676886070398	0.0776745223998273	0.9388639300840298	0.9963866857520157	FALSE
Dovitinib	AUP1_0	1.4247058823529413	-0.030578932880916877	-0.07779982028093545	0.9388669276944244	0.9963866857520157	FALSE
Cediranib	MSH6_1	1.2578947368421054	-0.03914079723567371	-0.07762132714514257	0.9388673833860057	0.9963866857520157	FALSE
Entospletinib	ARHGEF12_1	1.823157894736842	0.04617883165317631	0.07761522965014142	0.9388687405195586	0.9963866857520157	FALSE
CPI-0610	PRRT3_0	3.2466666666666666	0.0341236089197766	0.0778418299727023	0.9388698193772529	0.9963866857520157	FALSE
Entinostat	FUCA2_2	7.003076923076923	-0.024950359662641735	-0.07812635798286907	0.9388710631191759	0.9963866857520157	FALSE
Miltefosine	IMPACT_1	2.56	0.02603005696404633	0.07777317525905668	0.9388732493015801	0.9963866857520157	FALSE
Foretinib	PLEK_2	3.4663157894736845	-0.05344509586414204	-0.07760789789931112	0.9388750352005946	0.9963866857520157	FALSE
TGR-1202	NIPSNAP3B_1	0.9462499999999999	-0.02833328702608404	-0.07776680368769942	0.9388763932177059	0.9963866857520157	FALSE
Sorafenib	UBE2Q2_2	1.4333333333333333	0.038294716748721466	0.07765400945854972	0.9388776267887909	0.9963866857520157	FALSE
GSK-1070916	C15orf41_2	13.343333333333334	-0.08233225057869847	-0.0776538997235975	0.9388781622385505	0.9963866857520157	FALSE
PF-06463922	MRPL40_2	1.0505882352941176	-0.027177115069226876	-0.07778687081779395	0.9388802981325044	0.9963866857520157	FALSE
BIIB021	GOLM1_3	3.187692307692308	0.02655803607869533	0.07813411725102304	0.9388803811141231	0.9963866857520157	FALSE
Givinostat	PRX_3	6.164285714285715	-0.04713996041758648	-0.07788821475910589	0.93888809182218	0.9963866857520157	FALSE
BMS863233	ITPKA_1	0.9066666666666666	0.05883006818163994	0.07781091414797552	0.9388903071677148	0.9963866857520157	FALSE
AZD0156	CALML4_0	1.7666666666666666	0.034220256002768554	0.07782984342912934	0.9388903752259005	0.9963866857520157	FALSE
Tirabrutinib	ANXA11_1	2.5736842105263156	0.04843761047919783	0.07759180974716154	0.9388920938850475	0.9963866857520157	FALSE
Golvatinib	ATRN_1	1.5073684210526315	0.027741707720079847	0.0775842296607418	0.9388926632168326	0.9963866857520157	FALSE
CC-223	TCEAL4_1	4.336666666666667	-0.034685386236686475	-0.07762683139499219	0.9388928692115328	0.9963866857520157	FALSE
Deferoxamine	HDLBP_2	2.728421052631579	-0.03365717683637663	-0.07759564055495442	0.9388948391574494	0.9963866857520157	FALSE
LY-2584702	SYNJ2_1	2.96	-0.04423546358687729	-0.07758652126489064	0.9388951565088663	0.9963866857520157	FALSE
Temozolomide	SMIM24_0	2.2655555555555553	0.03219300984580205	0.07763211063141695	0.9388979914882435	0.9963866857520157	FALSE
Ruboxistaurin	MAGI1_1	0.32666666666666666	-0.03753346568322461	-0.07823222036953825	0.9388993121070426	0.9963866857520157	FALSE
Afuresertib	EXOC3_2	2.9494736842105262	-0.058135794417796524	-0.07758515296339821	0.9389044343682745	0.9963866857520157	FALSE
Dabrafenib	CCDC47_1	2.0492307692307694	0.03881002973390329	0.0781208377721087	0.938907413658071	0.9963866857520157	FALSE
Raltitrexed	TPRG1L_1	17.40235294117647	0.15938106490208995	0.07766804404556361	0.9389077538020807	0.9963866857520157	FALSE
Masitinib	IPMK_2	-0.5063157894736843	-0.03456110672627966	-0.07756536266210008	0.9389087418767899	0.9963866857520157	FALSE
Omaveloxolone	SPINT1_2	4.1085714285714285	0.016237022524920444	0.07798116501150865	0.9389087597560659	0.9963866857520157	FALSE
A-1210477	CELSR2_1	6.3133333333333335	-0.027325512707688324	-0.07778953582197697	0.9389088773089909	0.9963866857520157	FALSE
Ulixertinib	SFI1_0	3.36	0.021887183137268597	0.07827963117535278	0.9389121548009447	0.9963866857520157	FALSE
Mocetinostat	OSBPL1A_1	6.473333333333334	-0.0401292718984761	-0.07761216658439546	0.9389128076429935	0.9963866857520157	FALSE
Cytarabine	ZNF595_2	16.161538461538463	0.06884763973748047	0.0780095609665942	0.9389151455453213	0.9963866857520157	FALSE
Talazoparib	MRPL17_1	9.069473684210527	0.05434161783678881	0.07755671457390526	0.9389175891833793	0.9963866857520157	FALSE
TAK-901	DDX60_1	7.946666666666666	0.05891768899761733	0.07781269430470075	0.9389185678176971	0.9963866857520157	FALSE
Axitinib	TTC28_1	6.743333333333333	-0.030616804985924992	-0.07760523933611062	0.9389198826336607	0.9963866857520157	FALSE
THZ2	SETD6_2	0.036666666666666604	-0.03322038558363641	-0.07813584271809672	0.9389210558990291	0.9963866857520157	FALSE
Sonidegib	XRCC6_3	1.18	0.05874200732863661	0.07761176343668184	0.9389241370494374	0.9963866857520157	FALSE
Eribulin	ENAH_1	16.657894736842106	0.09090149495557477	0.07754311781240344	0.9389265059507786	0.9963866857520157	FALSE
Olmutinib	LSR_2	0.9533333333333334	0.01498976269538262	0.07786669878615325	0.9389289911103214	0.9963866857520157	FALSE
GSK269962	SAMSN1_2	6.96	-0.060801341921698386	-0.07784482186408655	0.9389300808032024	0.9963866857520157	FALSE
Foretinib	EIF3E_3	3.4663157894736845	0.06761028145664283	0.0775496769625189	0.9389305294492618	0.9963866857520157	FALSE
Vemurafenib	ANKRD34A_0	1.1711111111111112	0.0354708925851216	0.07842967826358985	0.9389344489643597	0.9963866857520157	FALSE
SGC-CBP30	ARSA_2	4.185263157894737	-0.03672756292014485	-0.07752793387729169	0.93893553193643	0.9963866857520157	FALSE
Tipifarnib	LAT2_2	6.405263157894737	-0.031773992627294724	-0.07751602727094072	0.9389366240732387	0.9963866857520157	FALSE
Lenvatinib	CCDC69_0	1.14	-0.016782475864510732	-0.0777551165962258	0.9389370190169505	0.9963866857520157	FALSE
Serabelisib	ESPL1_2	1.6305882352941177	-0.0449114555049752	-0.0776496112011198	0.9389409453172732	0.9963866857520157	FALSE
Atorvastatin	TENT5C_0	-0.4235294117647059	-0.021317270009126286	-0.07761949096786547	0.9389435632881185	0.9963866857520157	FALSE
AZD8055	ALDH2_2	10.23	-0.050847665080919965	-0.07794077730519511	0.9389439927831195	0.9963866857520157	FALSE
Salinomycin	TCEAL4_1	-4.722222222222222	-0.08190034137485813	-0.07755712712368415	0.9389476243477075	0.9963866857520157	FALSE
Sabutoclax	IRAK3_2	7.805	-0.0993661344278491	-0.07767879456481906	0.9389480877822165	0.9963866857520157	FALSE
NVP-RAF265	ZFPM1_2	6.106315789473684	-0.02771838221335471	-0.07751065552858452	0.9389516926240369	0.9963866857520157	FALSE
Enzastaurin	GSTM4_1	3.2863157894736843	0.03666070501248853	0.07750561216021158	0.9389533692129426	0.9963866857520157	FALSE
AMG-232	MRPL17_1	7.828421052631579	0.049710442906921753	0.07750998627729284	0.9389543144638139	0.9963866857520157	FALSE
Dactinomycin	AL159141.1_1	14.07125	-0.0418931780065698	-0.07766493010219565	0.9389558612961677	0.9963866857520157	FALSE
Axitinib	SCMH1_0	6.621538461538462	-0.027913554801857202	-0.0779020586106391	0.9389610487084302	0.9963866857520157	FALSE
Veliparib	BMERB1_0	-0.28714285714285714	0.060991690278453164	0.07779466331517056	0.9389615034606967	0.9963866857520157	FALSE
TH588	PPP1R9A_0	2.1472727272727274	-0.07896467275863173	-0.07819360000404504	0.9389621031230773	0.9963866857520157	FALSE
Pictilisib	ANPEP_1	9.52	0.051406910025136324	0.07820710058797416	0.9389646151740836	0.9963866857520157	FALSE
Omaveloxolone	RASSF5_2	4.28	0.031789927932440856	0.07747984084447443	0.9389663653976247	0.9963866857520157	FALSE
Ibrutinib	FYN_1	1.9631578947368422	-0.04439186622135904	-0.0774963664939065	0.938971113145513	0.9963866857520157	FALSE
Sabutoclax	RCAN3_0	9.532941176470588	0.0934426896722555	0.07758467773862765	0.9389723199223933	0.9963866857520157	FALSE
NVP-BGT226	SYNE1_3	5.761176470588236	0.0602157927573495	0.07759373162929319	0.9389728448811265	0.9963866857520157	FALSE
CEP-37440	GALE_2	1.2757894736842106	-0.027609207284332932	-0.07748179953999794	0.9389734831625072	0.9963866857520157	FALSE
Marimastat	ERH_0	1.1611764705882353	0.019908927668163035	0.07758597882806426	0.9389735941267501	0.9963866857520157	FALSE
AT-101	ZBTB26_0	4.6925	-0.02967917716141407	-0.07764488952595801	0.9389749611050349	0.9963866857520157	FALSE
BMS-754807	PLOD1_2	7.471666666666667	0.20634496944138364	0.0781375212689565	0.9389762552620943	0.9963866857520157	FALSE
Hydroxyurea	FUCA2_1	2.9753846153846153	0.026489818179209503	0.07789795889499482	0.9389776578713219	0.9963866857520157	FALSE
Ibrutinib	TIMM44_2	2.1882352941176473	-0.03086980531611539	-0.07765956511219906	0.93897835993154	0.9963866857520157	FALSE
PD0325901	HTATIP2_3	3.8066666666666666	0.04731721637618431	0.07755474835370321	0.9389786340430213	0.9963866857520157	FALSE
Perifosine	BTF3L4_2	0.83375	0.028673068382397176	0.07766571227459204	0.9389810045174533	0.9963866857520157	FALSE
Lucitanib	TNFRSF1B_0	2.9254545454545453	-0.018911019688405317	-0.07808705283896242	0.9389899791208526	0.9963866857520157	FALSE
Gemcitabine	PKIG_0	13.91263157894737	-0.07940369766163347	-0.07746196383893879	0.9389904665998792	0.9963866857520157	FALSE
Omaveloxolone	CELSR1_0	4.14	0.01668464083259464	0.07838991108216599	0.9389913589908091	0.9963866857520157	FALSE
Agerafenib (CEP-32496)	CDKN1C_0	8.653846153846153	0.06584118693138681	0.07787543290628048	0.9389960970159758	0.9963866857520157	FALSE
Etoposide	CRABP2_0	15.21	-0.06598558810273307	-0.07836614863258923	0.9389987979440169	0.9963866857520157	FALSE
AZD1208	SND1_3	1.6333333333333333	-0.04087910739838571	-0.07751037795059977	0.9389989594471071	0.9963866857520157	FALSE
Ivosidenib	PAN3_1	1.0736842105263158	0.05552631571228232	0.0774512797547266	0.9390000239378564	0.9963866857520157	FALSE
AZD-6482	MYO1B_1	5.2094736842105265	-0.04602217062613872	-0.0774544076727682	0.9390000746999856	0.9963866857520157	FALSE
BCI	SIPA1L3_2	1.6536842105263159	-0.03746690393944248	-0.07744781483778983	0.9390008031618494	0.9963866857520157	FALSE
Everolimus	JMY_1	4.684210526315789	-0.05681128760592386	-0.07745170252235853	0.9390014571852981	0.9963866857520157	FALSE
GSK269962	IPO13_3	9.033684210526316	0.06120318969857146	0.07744121998983856	0.9390025732198601	0.9963866857520157	FALSE
RGFP966	FKBP10_1	11.823333333333332	0.06305503777366761	0.07810275909615867	0.9390081864633085	0.9963866857520157	FALSE
NVP-LGK974	ACAT2_3	2.7736842105263158	-0.0221419096218702	-0.07743633761189996	0.939013848538637	0.9963866857520157	FALSE
Altiratinib	EPB41L1_1	2.749090909090909	0.019211000189092168	0.0780359886637947	0.939014928220705	0.9963866857520157	FALSE
MK-8745	NOTCH2_1	9.454545454545455	0.036988281058403884	0.07821204013237361	0.939015424203073	0.9963866857520157	FALSE
Vinblastine	FTL_1	5.226315789473684	0.04407528412576204	0.0774267462208895	0.9390172988874761	0.9963866857520157	FALSE
Romidepsin	MPPED2_2	3.07	0.030363080994772067	0.07843760039058727	0.9390243597906955	0.9963866857520157	FALSE
Olmutinib	GOLIM4_2	1.591764705882353	0.013231239174400108	0.07751895790158701	0.9390250993690303	0.9963866857520157	FALSE
Olmutinib	OBSCN_0	1.6577777777777778	-0.019671617055727345	-0.07840426661502663	0.9390253719583107	0.9963866857520157	FALSE
Midostaurin	TPGS1_0	7.96	-0.044161771367370525	-0.07758005327360074	0.93902559141517306	0.9963866857520157	FALSE
UNC2881	CARMIL1_2	1.25625	-0.05446577720538062	-0.07756657170773622	0.9390282149047209	0.9963866857520157	FALSE
Avadomide (CC122)	SYNJ2_1	2.668421052631579	-0.03648355167015153	-0.07741616661535065	0.9390290418947309	0.9963866857520157	FALSE
Paclitaxel	IRX1_0	15.416923076923077	-0.053827559131402886	-0.07784379544965944	0.939029082097188	0.9963866857520157	FALSE
Belinostat	EVI2B_1	9.254545454545454	-0.02501095925169011	-0.07826943123494132	0.9390301303628453	0.9963866857520157	FALSE
PD0325901	CPQ_1	3.887058823529412	0.05079430299983146	0.07750876580913615	0.9390313530511187	0.9963866857520157	FALSE
SAR405838	NDUFA10_2	9.307368421052631	0.04962472644218068	0.07740033333580583	0.9390352641481775	0.9963866857520157	FALSE
FRAX486	TRIM25_2	4.765555555555555	0.09121308724413138	0.07747947420945145	0.9390370677414442	0.9963866857520157	FALSE
Cabazitaxel	ATRNL1_1	14.653684210526317	0.0742152019470286	0.0774007442159503	0.9390396392358289	0.9963866857520157	FALSE
RO5126766	ARVCF_2	1.043076923076923	0.02469327373765796	0.07776024011874784	0.9390406761280694	0.9963866857520157	FALSE
Tosedostat	SLC5A3_0	2.832222222222222	0.025214877815392733	0.07743563165400459	0.9390411548617137	0.9963866857520157	FALSE
Idasanutlin	MRPS9_2	14.32470588235294	-0.11831528537489124	-0.07757885079726691	0.9390414350334771	0.9963866857520157	FALSE
Pexidartinib	PLEKHA5_1	0.868235294117647	-0.0371003056955033	-0.0774786398525464	0.9390436702430456	0.9963866857520157	FALSE
Neratinib	ISYNA1_1	2.6425	0.016164926954752294	0.07753396573579675	0.9390462638956434	0.9963866857520157	FALSE
LY3009120	ADAL_1	7.986315789473684	-0.05628368977057065	-0.07738722652564613	0.939049527275883	0.9963866857520157	FALSE
GSK2636771	SELL_0	1.391111111111111	0.015442988506943773	0.07743610540690331	0.9390497475262622	0.9963866857520157	FALSE
NVP-LCL161	RECQL5_1	0.88	0.12299600128025147	0.07738125432353653	0.9390544352932234	0.9963866857520157	FALSE
Bafetinib	UCHL5_2	2.063157894736842	-0.090741197281901	-0.07735943829944894	0.939059777136668	0.9963866857520157	FALSE
Lovastatin	CTNNB1_1	1.9777777777777779	-0.02011844742056279	-0.07742074549605531	0.9390615767849715	0.9963866857520157	FALSE
PCI-34051	CSDE1_2	2.571578947368421	0.03207384314766071	0.07738056228869568	0.9390623730905023	0.9963866857520157	FALSE
Tubastatin_A	SLF1_0	5.95	-0.029617449778586092	-0.07821301363584462	0.9390624776934915	0.9963866857520157	FALSE
Tucidinostat	WDR87_0	4.998823529411765	-0.04652951107779817	-0.07746810445190105	0.9390684694392182	0.9963866857520157	FALSE
AZD6738	ZNF302_1	8.858947368421052	0.04980948669482317	0.07736176019741206	0.9390685736737142	0.9963866857520157	FALSE
Miltefosine	CD300A_0	2.1044444444444443	0.019673106721550492	0.0773955195212522	0.9390758640855386	0.9963866857520157	FALSE
Gemcitabine	DCTN3_2	13.05375	0.09488442441765736	0.07752738723607333	0.939077548770215	0.9963866857520157	FALSE
Trifluridine	SCMH1_0	10.39076923076923	-0.03269278975542467	-0.07775246300998097	0.9390780097196736	0.9963866857520157	FALSE
Acalabrutinib	ZCCHC9_2	2.9230769230769234	-0.02147154135352748	-0.07771189664900283	0.9390851767118913	0.9963866857520157	FALSE
PF-4800567	FLNA_2	1.1494736842105262	0.05909146903445368	0.07734962245113011	0.9390861196789815	0.9963866857520157	FALSE
Eribulin	SERPINF2_0	16.08125	0.03447356346998512	0.07751933872094594	0.9390867761224478	0.9963866857520157	FALSE
A-419259	CD44_2	6.43875	-0.04387498626870282	-0.07751510596938192	0.9390872758828224	0.9963866857520157	FALSE
Darapladib	TNFRSF10B_0	1.1642105263157896	-0.03593103065509729	-0.0773334080225062	0.9390917188631182	0.9963866857520157	FALSE
PF-4800567	AC207582.2_0	1.1766666666666665	-0.04620865319349601	-0.0773829711543951	0.9390930106679249	0.9963866857520157	FALSE
PCI-34051	ATOX1_0	2.571578947368421	0.017292901817011576	0.07732301881971074	0.9390932866888969	0.9963866857520157	FALSE
Ixazomib	ARSA_1	7.165263157894737	-0.042161086095176464	-0.07733045225529772	0.9390949559941733	0.9963866857520157	FALSE
Clofarabine	IPMK_2	3.126315789473684	0.10855657437779413	0.07732701176671095	0.9390960772211627	0.9963866857520157	FALSE
RO5126766	PEX11B_0	0.5353846153846155	0.02591440062476347	0.07771167823545448	0.9390977983741553	0.9963866857520157	FALSE
Dexamethasone	TP53_1	20.922857142857143	-0.049156852483133416	-0.07770975139848875	0.9390992381157256	0.9963866857520157	FALSE
Olmutinib	SUB1_1	1.4221052631578948	0.054162959438982125	0.07732343569077696	0.9390994580751582	0.9963866857520157	FALSE
Acalabrutinib	PSTK_0	2.142105263157895	-0.06963253026316121	-0.07731663585895464	0.9391012533370477	0.9963866857520157	FALSE
Mitoxantrone	CCDC187_0	8.895555555555555	-0.034478080198549185	-0.0785049364014253	0.9391066721273618	0.9963866857520157	FALSE
Cisplatin	LY9_0	11.27125	0.028835725558583637	0.07746391563303155	0.9391087714651477	0.9963866857520157	FALSE
CC-223	AKAP17A_2	4.03578947368421	-0.07465763226239439	-0.0773093804007387	0.9391101118549716	0.9963866857520157	FALSE
SN-38	BANK1_1	21.24	0.03935943388498916	0.07753144595241179	0.9391139723712061	0.9963866857520157	FALSE
Filanesib	MASTL_1	12.452631578947368	0.059834579067646415	0.07729926609796682	0.9391163205227757	0.9963866857520157	FALSE
CC-223	KIAA0232_0	3.9628571428571426	-0.03818758804515625	-0.07760370281838204	0.9391174723152684	0.9963866857520157	FALSE
AR-42	SUPT16H_2	8.466666666666667	-0.03898475798994916	-0.0774972514687215	0.9391194763538682	0.9963866857520157	FALSE
RGFP966	ISOC2_2	10.149090909090908	-0.048597905799947196	-0.07800385204561917	0.9391202465648494	0.9963866857520157	FALSE
AZD6738	ANXA3_2	8.272857142857143	0.0748974995113959	0.07762285099940358	0.9391239379549803	0.9963866857520157	FALSE
NVP-LGK974	PACSIN3_2	2.7736842105263158	0.02191870419368561	0.07728565221895466	0.939128961700388	0.9963866857520157	FALSE
Vismodegib	CD300LF_0	1.16	0.026531331857951056	0.07817751527418745	0.939129413031695	0.9963866857520157	FALSE
Vistusertib	SSH3_1	10.938181818181818	0.04440841483325057	0.07784594378176896	0.939130731700101	0.9963866857520157	FALSE
Ravoxertinib	TGIF1_0	5.653333333333333	0.048729192261521115	0.07753820388723497	0.9391327083938593	0.9963866857520157	FALSE
Galunisertib	IFT74_2	0.8	-0.02018080062949331	-0.07732316535708308	0.9391328799160537	0.9963866857520157	FALSE
AZD8055	NPC1_1	10.69875	-0.08581594504651122	-0.07752344322773073	0.9391350418032796	0.9963866857520157	FALSE
BMS-911543	CMC4_0	-1.6705263157894739	0.027181156824147307	0.0772768382340613	0.939135436318645	0.9963866857520157	FALSE
Lapatinib	PARD6G_0	0.25	0.01288996568383407	0.07822165852576315	0.9391435932532022	0.9963866857520157	FALSE
Flutamide	NUP210_2	2.112222222222222	-0.03337986456855372	-0.0772966728233482	0.9391443502758483	0.9963866857520157	FALSE
AZD3965	SFI1_0	2.17	-0.01843773294829109	-0.07797641226097257	0.9391482602659743	0.9963866857520157	FALSE
Prednisolone	PPFIBP2_2	14.531578947368422	-0.1873099558950904	-0.0772514953570655	0.9391482874962009	0.9963866857520157	FALSE
AZD1775	ADAL_1	10.124210526315789	0.051769520601269575	0.07725944474478777	0.9391499589301371	0.9963866857520157	FALSE
AZD-5363	TRAF3_4	5.414736842105263	-0.06307006605243073	-0.07724783886182753	0.9391553720876142	0.9963866857520157	FALSE
Tarenflurbil	RSF1_1	1.116470588235294	-0.02193430595347692	-0.07734797650065318	0.9391554688820027	0.9963866857520157	FALSE
Lifirafenib (BGB-283)	MTAP_2	7.99764705882353	0.030700861152089077	0.0773445694491109	0.9391577193274363	0.9963866857520157	FALSE
Thioguanine	FNBP1_2	8.666315789473684	-0.09804318431060062	-0.07724727232504908	0.9391584015961186	0.9963866857520157	FALSE
Navitoclax	COMMD2_1	19.20421052631579	-0.16729755650558353	-0.07725295288288413	0.9391591047763703	0.9963866857520157	FALSE
Onalespib	MILR1_3	2.72	-0.016346841481429994	-0.07786311599345908	0.9391608816982548	0.9963866857520157	FALSE
Taladegib	SNX27_1	1.8858823529411763	-0.04542882910622277	-0.07741979896263626	0.9391633648166684	0.9963866857520157	FALSE
Clomifene	PLEKHA5_1	2.5847058823529414	-0.02709182588104101	-0.07732561713488538	0.9391638084620273	0.9963866857520157	FALSE
SGC-CBP30	AEBP2_2	4.185263157894737	0.034720591266329405	0.07724087854274043	0.9391645992218629	0.9963866857520157	FALSE
BMS863233	MRPL20_0	1.588235294117647	0.04685615955035098	0.07741959720529287	0.9391672359336072	0.9963866857520157	FALSE
Floxuridine	CEP89_0	26.886666666666667	-0.08746723312467564	-0.07728865570093497	0.9391675333129588	0.9963866857520157	FALSE
Dactinomycin	GTF2IRD1_0	12.629999999999999	0.03176880104426286	0.07815346119479592	0.9391685910286995	0.9963866857520157	FALSE
Selumetinib	ENAH_1	2.5578947368421052	-0.07041125924943052	-0.0772344880418036	0.9391690780018747	0.9963866857520157	FALSE
Vismodegib	GRPEL1_1	2.1266666666666665	0.096619315167388	0.07755599485531353	0.9391694835087858	0.9963866857520157	FALSE
Fimepinostat (CUDC-907)	SLC9A7_0	7.69875	-0.017816006685865606	-0.07739956448641991	0.9391695002475058	0.9963866857520157	FALSE
GSK923295	GLRX_0	7.546666666666667	0.05521103014699941	0.07727438422745549	0.9391695230728118	0.9963866857520157	FALSE
Silmitasertib	SFN_2	3.6166666666666667	-0.02799559912437227	-0.07780468691503484	0.9391706308157239	0.9963866857520157	FALSE
AMG-925	DYNC2H1_3	6.518571428571429	0.056968644085501376	0.07751525139519598	0.9391710430134477	0.9963866857520157	FALSE
Bafetinib	RELCH_2	2.063157894736842	0.16139557752493577	0.0772290793154489	0.9391728509306332	0.9963866857520157	FALSE
Digoxin	PNPLA2_1	8.047368421052632	0.040400902482761396	0.07722838104454224	0.9391745601341561	0.9963866857520157	FALSE
Glesatinib	FOXRED2_1	3.04	0.033707370254449226	0.07731769719412648	0.9391746378545873	0.9963866857520157	FALSE
ONX-0914	SREBF2_0	-0.16153846153846158	0.07985408090181562	0.07767118822019373	0.9391764515111525	0.9963866857520157	FALSE
LY3023414	GPHN_1	6.2716666666666665	-0.03410509703827234	-0.07777108323339973	0.9391786834959692	0.9963866857520157	FALSE
Enzastaurin	SNTB2_2	3.4877777777777776	0.02164625579454428	0.07727918833158742	0.9391797107233804	0.9963866857520157	FALSE
AMG-925	CEACAM1_0	6.66	0.03181996448961423	0.07820558767640771	0.9391807807970463	0.9963866857520157	FALSE
RO5126766	ATRNL1_1	0.9042105263157895	0.031192004710601278	0.0772187691329332	0.939182663195081	0.9963866857520157	FALSE
Spebrutinib	FARP1_2	2.4775	-0.04338494023098357	-0.07740807878523881	0.9391830002291197	0.9963866857520157	FALSE
Selumetinib	MELTF_2	1.34	0.033339495672804156	0.0774337506534568	0.9391867670962153	0.9963866857520157	FALSE
GSK2830371	PMS2_2	0.8442105263157894	-0.013398152327499205	-0.07720827039714667	0.9391883640789171	0.9963866857520157	FALSE
Talazoparib	TPM2_1	9.085555555555555	-0.03539965132840756	-0.07727069651737524	0.9391889848101592	0.9963866857520157	FALSE
MST-312	RGCC_0	4.1	-0.04727468975402952	-0.07803940554481095	0.9391901100473918	0.9963866857520157	FALSE
Epacadostat	UCHL5_2	1.44	-0.04955244942398031	-0.07719204455043285	0.9391913680346697	0.9963866857520157	FALSE
Tivantinib	ALDH1B1_3	3.2399999999999998	-0.02037419530425251	-0.07791894181710314	0.9391936055242036	0.9963866857520157	FALSE
LY-2584702	GIMAP4_0	2.96	-0.051524921053448365	-0.0771941151320149	0.9391947159626722	0.9963866857520157	FALSE
Midostaurin	CD40_0	10.005454545454546	-0.051156178533638026	-0.07799928915290655	0.9391948913692527	0.9963866857520157	FALSE
Hydroxyurea	CARD11_2	3.948235294117647	0.049701966828116444	0.07732645926401564	0.9391952081344765	0.9963866857520157	FALSE
RO5126766	FUOM_1	0.9042105263157895	-0.0253369352815703	-0.07718475041522886	0.9391953298210021	0.9963866857520157	FALSE
Navitoclax	TBC1D8B_2	17.84	-0.04641601107800285	-0.0774595683145112	0.9391974903884412	0.9963866857520157	FALSE
VER-155008	PLS3_1	2.4670588235294115	0.039386190092596536	0.07731995280910367	0.9391985566403027	0.9963866857520157	FALSE
Rociletinib	DSP_1	2.6218181818181816	0.019599508347353026	0.0777860226881702	0.939201507463697	0.9963866857520157	FALSE
Oprozomib	ESAM_0	2.763157894736842	0.024480154342256994	0.07719090279477746	0.9392024536143965	0.9963866857520157	FALSE
Marimastat	PALM_2	1.351578947368421	-0.027571596600963325	-0.0771931895662239	0.9392028095715066	0.9963866857520157	FALSE
Lovastatin	ZFPM1_2	1.868421052631579	0.02711478222589075	0.07718269618342842	0.9392094593074813	0.9963887580747256	FALSE
Lovastatin	ISYNA1_1	1.70625	0.016051000767739017	0.07732585330306742	0.9392095284411947	0.9963887580747256	FALSE
Birinapant	MORC3_2	1.2157894736842105	0.27437579211247914	0.07718257327347629	0.9392103793298394	0.9963887580747256	FALSE
Tubacin	NOTCH1_1	9.1025	0.020027806666859417	0.07736439551718623	0.9392208383320251	0.9963932772635131	FALSE
A-1155463	APOBR_1	4.796842105263158	-0.06516691592190606	-0.07716662397843278	0.9392222806363417	0.9963932772635131	FALSE
AT-406	USP40_3	1.4844444444444445	0.020882042568261386	0.07720745816351003	0.9392231227725663	0.9963932772635131	FALSE
PTC-209	PGP_3	1.1866666666666665	0.02279864029958155	0.07739358032832752	0.9392234928817507	0.9963932772635131	FALSE
A-419259	FARP1_2	6.67625	-0.08750010372111214	-0.07735578411403479	0.9392239998393536	0.9963932772635131	FALSE
Serabelisib	PGP_3	2.14	-0.016613990935764582	-0.0773893519542238	0.9392268063714854	0.9963936349625475	FALSE
Ivosidenib	TMX2_0	0.6583333333333333	0.017994464434333664	0.07780454682229744	0.9392293535000917	0.9963936349625475	FALSE
KD025	SHANK3_1	-0.3225	-0.034226178041915536	-0.07730414243765905	0.9392365406921425	0.9963936349625475	FALSE
Nilutamide	MRFAP1L1_0	-0.28909090909090907	-0.011447920721358952	-0.07797672378232136	0.9392422068890625	0.9963936349625475	FALSE
Venetoclax	ABCC3_2	20.933333333333334	-0.12117613089598987	-0.07721654016133625	0.9392430311681963	0.9963936349625475	FALSE
Givinostat	HLA_DMA_0	4.153846153846154	0.07008564340660532	0.07761745850731235	0.9392445109551153	0.9963936349625475	FALSE
Venetoclax	PLCB4_0	21.53333333333333	-0.0431610609840923	-0.07760720016393452	0.9392464763199417	0.9963936349625475	FALSE
TGX-221	SNTB1_1	1.5231578947368423	0.04502147567524238	0.07712807511880355	0.9392517716074118	0.9963936349625475	FALSE
dBET1	WDR87_0	-1.5329411764705883	-0.06235908603528352	-0.07723163453143185	0.9392540721478327	0.9963936349625475	FALSE
CC-223	AS3MT_2	4.03578947368421	-0.029509359146862854	-0.07712508752726092	0.93925506927677	0.9963936349625475	FALSE
LY-2874455	ARSB_2	0.8705263157894737	-0.05108006253612473	-0.07712776134401138	0.9392552349174017	0.9963936349625475	FALSE
LY-2874455	APOBR_2	1.4776470588235293	-0.02357503022185753	-0.07722660250817298	0.9392553500890828	0.9963936349625475	FALSE
Daunorubicin	TP53BP1_1	5.86	0.08870362424377193	0.07717113595393407	0.9392557853969317	0.9963936349625475	FALSE
Tazemetostat	FKBP10_1	0.6116666666666667	0.023294766556583402	0.07778130214298858	0.9392586697558097	0.9963936349625475	FALSE
Idelalisib	NECTIN1_1	5.118571428571428	-0.03763923822186968	-0.07746841938764745	0.9392598725786219	0.9963936349625475	FALSE
RO5126766	NEDD4L_1	0.9042105263157895	-0.0456198928172137	-0.07711646165778467	0.9392636331308364	0.9963936349625475	FALSE
Megestrol_acetate	RELCH_2	4.498947368421053	-0.14914704782723812	-0.07711265859702801	0.9392643558247751	0.9963936349625475	FALSE
Dasatinib	OGFRL1_1	2.4894736842105263	-0.08719875206473718	-0.07710716375816411	0.9392663695350272	0.9963936349625475	FALSE
PS-1145	ZNF302_1	1.1242105263157895	-0.030027719413227343	-0.07710964179331659	0.9392667338001734	0.9963936349625475	FALSE
Toremifene	MTUS1_0	1.98	0.06225675580888687	0.07808455350467094	0.9392685681515025	0.9963936349625475	FALSE
LY3009120	NRIP1_3	8.22	-0.03372174412686175	-0.07732999463167183	0.9392704319766435	0.9963936349625475	FALSE
Ulixertinib	NECTIN1_1	2.5342857142857143	0.015642491958248978	0.07745373129478664	0.9392713644524195	0.9963936349625475	FALSE
WEHI-539	TTN_1	0.6329411764705882	0.014120524515903772	0.07719601624722178	0.9392724241359075	0.9963936349625475	FALSE
AT-406	FRS2_0	1.3599999999999999	-0.03302000713083339	-0.07791213541765069	0.9392742635942403	0.9963936349625475	FALSE
Merestinib	LRRC41_1	2.9063157894736844	-0.19526779572505998	-0.077102079440724	0.939275748871285	0.9963936349625475	FALSE
GSK-461364	TMCO3_0	15.58	0.06274000026529725	0.07731720186925677	0.9392773901151028	0.9963936349625475	FALSE
Gemcitabine	KIAA1671_1	13.34	-0.08405512761609918	-0.07802593816976369	0.9392776985656099	0.9963936349625475	FALSE
Cediranib	LDHC_0	1.2578947368421054	-0.012636748623193805	-0.0770987741230971	0.9392784114578921	0.9963936349625475	FALSE
PF-00562271	FARP1_3	1.9325	0.031948653017379695	0.07727969096568549	0.9392795841031221	0.9963936349625475	FALSE
Lovastatin	LRP1_3	1.6923076923076923	-0.018775655091084673	-0.07749599511368267	0.9392805009779801	0.9963936349625475	FALSE
Triapine	SYNE1_2	2.968235294117647	0.027015382540581924	0.07717575253593038	0.9392861305318363	0.9963976208471214	FALSE
LY-2584702	SEMA4B_3	3.617142857142857	-0.033111351659723745	-0.07748376348412211	0.9392912093790549	0.996401022525673	FALSE
PH-797804	CARD11_3	1.8736842105263158	0.03768694188808824	0.0770778867083656	0.9392941303722002	0.9964012163995157	FALSE
Sapanisertib	MYD88_1	6.632631578947368	0.08272709340860242	0.07706996771985801	0.9392975500683391	0.9964012163995157	FALSE
GSK269962	P4HA2_1	8.865882352941176	-0.06781347546365699	-0.07717780347162866	0.9392975762871136	0.9964012163995157	FALSE
Onalespib	AHSG_0	1.951578947368421	-0.030053510376004303	-0.07707373917022156	0.9392988807261871	0.9964012163995157	FALSE
AZD-8186	PRKACB_2	4.34	-0.06065261949568925	-0.07706154591413246	0.9393019701023614	0.9964020778363052	FALSE
Rociletinib	XYLB_2	2.7557894736842106	0.050199023080904376	0.07706443655854456	0.9393078764079783	0.9964020778363052	FALSE
CCT196969	DPCD_1	1.8778947368421053	-0.054123046995427984	-0.0770590624207317	0.9393082745377852	0.9964020778363052	FALSE
Cediranib	FAM20B_1	0.5285714285714286	-0.017270943408296213	-0.07750823281813533	0.9393084838432273	0.9964020778363052	FALSE
MK-8745	BCAM_2	9.754545454545454	-0.013958752778570583	-0.07772706486358714	0.9393099400494884	0.9964020778363052	FALSE
Gedatolisib	LDHA_3	5.087777777777778	-0.04852142592279096	-0.0771027362712133	0.9393123873385736	0.9964020778363052	FALSE
S-63845	RASA2_2	-2.44	0.09752552698706184	0.07704905041168797	0.9393127978310062	0.9964020778363052	FALSE
Nilotinib	JUP_2	6.8	0.0535010528238182	0.07716215103643329	0.9393151689344448	0.996402607116096	FALSE
Serabelisib	MTAP_1	1.5733333333333333	-0.018070079207734863	-0.0772654411511228	0.9393176775383316	0.9964032822506059	FALSE
Foretinib	LSR_2	3.16	-0.0441919261769905	-0.07736588384736451	0.939320945314562	0.9964043560922583	FALSE
AZD-8186	CELSR1_0	5.5	0.025814186889787864	0.07796356560938335	0.9393224341622948	0.9964043560922583	FALSE
NVP-LGK974	INPP4B_2	3.009090909090909	0.027498434567557184	0.07774035978976981	0.9393243184402633	0.9964043689548282	FALSE
PF-00562271	ARNT_2	2.0831578947368423	-0.023872481760422906	-0.07703094645487475	0.9393281592412279	0.9964058720401635	FALSE
Filanesib	AK5_1	12.572222222222223	-0.042893803163311074	-0.07708193012423961	0.939331149335616	0.9964058720401635	FALSE
Daunorubicin	ARHGEF9_1	6.4126315789473685	0.0575527574748009	0.07703361942091973	0.9393313518850851	0.9964058720401635	FALSE
Galiellalactone	ARHGAP29_1	2.26	-0.06534021195059318	-0.07811087372018347	0.9393340755612908	0.9964067475390135	FALSE
Quisinostat	RPL21_0	8.43	0.09941619251212051	0.0779461466773852	0.939335921548492	0.9964067475390135	FALSE
Onalespib	RPL6_2	2.6599999999999997	-0.04707408320324053	-0.07795570652744124	0.9393415235887247	0.9964078140235118	FALSE
Onalespib	EIF2AK2_2	2.83875	0.12056840503719575	0.07725730079643887	0.9393437707860464	0.9964078140235118	FALSE
AZD1775	CAND2_1	10.124210526315789	-0.059111010427011	-0.07701541715634931	0.9393440591849657	0.9964078140235118	FALSE
Prexasertib	ZNF302_1	15.876842105263158	-0.058948489861135225	-0.07700978250129098	0.9393452223636831	0.9964078140235118	FALSE
GSK2636771	PTPA_2	1.3168421052631578	-0.0353518526704731	-0.0770097675409982	0.939346548677149	0.9964078140235118	FALSE
Tazemetostat	ZNF335_0	1.1726315789473685	-0.029907921747352503	-0.07700609265614708	0.9393499391788712	0.9964078140235118	FALSE
Gandotinib	PKIG_0	5.590526315789474	-0.03020042970341584	-0.07700000208761791	0.9393535557242387	0.9964078140235118	FALSE
Temozolomide	TTC38_2	2.1442105263157893	0.031063800405912282	0.07699958091460747	0.9393535729834321	0.9964078140235118	FALSE
Alpelisib	TDRKH_2	1.7355555555555555	-0.03319780205633669	-0.07705561815027602	0.9393537921275081	0.9964078140235118	FALSE
Afuresertib	BAG5_2	2.9494736842105262	0.03366425668422482	0.07698958878452934	0.9393556485357614	0.9964078140235118	FALSE
EPZ-5687	KDM5B_3	1.7861538461538462	-0.03923966668899448	-0.07741850406749967	0.9393601779487182	0.9964084386981267	FALSE
Cisplatin	FHIT_0	12.15578947368421	0.032092012221144134	0.07698960997213729	0.9393629485683802	0.9964084386981267	FALSE
Trametinib	CCDC154_0	1.3488888888888892	0.06167996588388945	0.07796784196104774	0.9393629666347358	0.9964084386981267	FALSE
PFI-1	SAV1_0	3.8263157894736843	-0.024392576302158887	-0.07698404228509055	0.9393648881746384	0.9964084386981267	FALSE
Alectinib	HLA_DRB1_3	1.4564705882352942	0.018986267567420678	0.07708490499943195	0.9393668293444426	0.9964084386981267	FALSE
Saridegib	ALAD_1	1.4066666666666667	-0.03129093043789569	-0.07702879833880204	0.9393674704023443	0.9964084386981267	FALSE
Cabazitaxel	SLC9A7_0	14.0925	0.0370084907237637	0.0771425593561659	0.939371064364696	0.9964091929429599	FALSE
Ixabepilone	CD44_2	3.0175	-0.01656228138225672	-0.07715193626758157	0.9393720618108656	0.9964091929429599	FALSE
Altiratinib	PRR5L_1	2.775294117647059	0.04215473912286309	0.0770741265597002	0.9393753961490223	0.9964091929429599	FALSE
NVP-LCL161	GTF3C1_3	0.88	-0.08351540339752095	-0.07697052600524587	0.9393771038428347	0.9964091929429599	FALSE
Bleomycin	HIPK1_2	4.555384615384615	-0.02189163713409659	-0.07743141603686554	0.9393775422759073	0.9964091929429599	FALSE
GSK2636771	CELSR2_1	0.9866666666666667	0.016235339809318777	0.0771861928927028	0.939381706293362	0.9964116239377999	FALSE
Pexidartinib	R3HCC1_0	1.0326315789473683	0.0443430083267124	0.07696158501908018	0.9393861416176658	0.9964136058647011	FALSE
Bryostatin_1	MX1_2	1.3728571428571426	-0.18730398545439078	-0.0772826957295567	0.9393894408335991	0.9964136058647011	FALSE
Daporinad	PLCB2_2	12.833684210526316	0.06462554938875611	0.07694988422693012	0.9393906964802421	0.9964136058647011	FALSE
KD025	NEK2_0	-0.5509090909090909	-0.039781238594881474	-0.07767523949959339	0.9393915958828067	0.9964136058647011	FALSE
Ruboxistaurin	DZIP3_0	0.2907692307692308	0.03499332644583952	0.07737146475428926	0.9393929356322026	0.9964136058647011	FALSE
Ivosidenib	NOS1_2	0.21	0.01839109153380501	0.07781847904521698	0.9393982605102643	0.996415147286776	FALSE
Pictilisib	BRD9_1	8.887777777777778	0.04018454881621683	0.07698024328247874	0.9393996028462307	0.996415147286776	FALSE
PD0325901	ASMTL_1	3.5873684210526315	0.09613277713266492	0.0769389926232959	0.9394000053625646	0.996415147286776	FALSE
Gandotinib	ATRN_1	5.590526315789474	0.037445260082507884	0.07693576501830227	0.9394023515994157	0.9964156501225606	FALSE
Bentamapimod	ANO1_0	2.348333333333333	-0.01865665840947471	-0.0774849048349037	0.9394062850502962	0.9964170857324203	FALSE
CEP-37440	F8_0	1.2733333333333332	-0.020378949793671674	-0.07718610991172173	0.9394074494183159	0.9964170857324203	FALSE
PF-00562271	AC207582.2_0	1.9311111111111112	-0.05528482932379922	-0.07697096616265264	0.9394166199218095	0.9964248269564886	FALSE
Silmitasertib	PDCD2L_1	2.8526315789473684	-0.09865331401734663	-0.07690930988216142	0.9394236078599983	0.9964255870933824	FALSE
Finasteride	CHD2_2	0.33	0.021588806388179463	0.07791809421116587	0.9394309836459144	0.9964255870933824	FALSE
Asciminib	ZNF480_0	1.14	0.03819528885478376	0.07764867230987474	0.9394316254260674	0.9964255870933824	FALSE
Olmutinib	SNTB1_1	1.4221052631578948	-0.029535411654264	-0.07689911949183455	0.9394317308881255	0.9964255870933824	FALSE
Palomid-529	ARHGEF17_3	1.6	-0.05588654074840529	-0.07713528217897715	0.9394371818037561	0.9964255870933824	FALSE
Finasteride	DYNC2H1_2	1.0694736842105264	-0.02874829590995469	-0.07689080300707872	0.9394387910341744	0.9964255870933824	FALSE
Dactinomycin	TDRKH_2	14.05111111111111	-0.05663635541953429	-0.07694355269760447	0.9394418098256369	0.9964255870933824	FALSE
Daunorubicin	TCEAL4_1	6.11	0.04681676398918389	0.07692576343103545	0.9394435966646084	0.9964255870933824	FALSE
Glasdegib	BET1_0	0.0909090909090909	0.00918434434894101	0.0777253139515759	0.9394447737894177	0.9964255870933824	FALSE
Binimetinib	ENPP4_1	2.4492307692307693	-0.037290888079565696	-0.07733222099944712	0.9394449595043737	0.9964255870933824	FALSE
Danusertib	ZNF720_0	13.392631578947368	-0.06558417698318113	-0.07688378861030286	0.9394451263874005	0.9964255870933824	FALSE
BX-912	WHAMM_2	7.181052631578948	0.08837106541224153	0.07687852915886907	0.939446867138301	0.9964255870933824	FALSE
Topotecan	ADGB_0	18.413333333333334	0.03148536801239446	0.07799800570544038	0.9394499973379282	0.9964255870933824	FALSE
Saridegib	JUNB_2	1.3294736842105264	-0.02139421884462411	-0.07687263226101049	0.9394518395986856	0.9964255870933824	FALSE
NVP-LGK974	NOL3_0	2.7736842105263158	-0.020992615630510972	-0.07686815864991753	0.939451998414739	0.9964255870933824	FALSE
Sonidegib	NOS1_1	1.833846153846154	0.06488419074507575	0.07733467892304131	0.939452619953494	0.9964255870933824	FALSE
A-1331852	FAM171A2_1	1.4610526315789474	-0.04404808538456914	-0.07685893082221452	0.9394582110438466	0.9964255870933824	FALSE
AR-42	CRABP2_0	7.26	0.04521872849471435	0.07777386884668594	0.9394588159975175	0.9964255870933824	FALSE
Mocetinostat	RBM34_2	6.9811764705882355	-0.02899013973972867	-0.07694487320709964	0.9394620093303058	0.9964255870933824	FALSE
PF-4800567	RAB11FIP4_1	1.02	0.04748306852063734	0.07710862776273057	0.9394623459512476	0.9964255870933824	FALSE
Alectinib	TBC1D8B_2	1.1466666666666667	-0.01529762600595038	-0.07711968129113425	0.9394637255398465	0.9964255870933824	FALSE
Rucaparib	SH2D4A_2	3.595	0.034102032910112115	0.0773090561472085	0.939464475886892	0.9964255870933824	FALSE
RO5126766	WDFY3_3	0.9563636363636363	0.02907825887015389	0.07752867259231754	0.9394670600467787	0.9964255870933824	FALSE
THZ2	OGDH_2	-1.0623529411764705	0.07768624599748494	0.07703669330396691	0.939468288034492	0.9964255870933824	FALSE
Dovitinib	EPB41L1_1	0.8145454545454546	-0.015092705044570326	-0.07745370960722588	0.9394689947668083	0.9964255870933824	FALSE
Simvastatin	SIPA1L3_2	2.511578947368421	-0.037105517012572885	-0.076849330510896	0.9394712044684641	0.9964255870933824	FALSE
Lonafarnib	MYO1B_2	6.818947368421052	-0.033635113883290726	-0.07684940510269224	0.9394736989334741	0.9964255870933824	FALSE
AZD6738	NIPSNAP3B_1	8.23625	-0.045735538338363524	-0.07700157996766778	0.9394765881506937	0.9964255870933824	FALSE
BIIB021	LIME1_0	2.7533333333333334	-0.02891796459754409	-0.077105502098613	0.9394767833618387	0.9964255870933824	FALSE
Filanesib	CCN2_1	11.58	0.07488786420690557	0.07763106978105919	0.9394790398562005	0.9964255870933824	FALSE
Duvelisib	PRRT3_0	3.2666666666666666	-0.03576204486145179	-0.07706169398462027	0.9394811803172693	0.9964255870933824	FALSE
AZD-5438	CD300A_0	-0.39888888888888896	0.027848555306183142	0.07687867740290637	0.9394818679202896	0.9964255870933824	FALSE
LY3009120	FAM171A2_1	7.986315789473684	0.04052377751120053	0.07682639526248458	0.939483786543421	0.9964255870933824	FALSE
Selumetinib	CYGB_1	2.577777777777778	0.03940843467733857	0.07687730896085626	0.939487230277417	0.9964255870933824	FALSE
A-419259	GPSM1_2	6.341052631578947	0.04214627597314809	0.07682344301439047	0.9394899217133637	0.9964255870933824	FALSE
FRAX486	PDLIM5_2	5.46	-0.07067972869445195	-0.07726033551516559	0.939493852373173	0.9964255870933824	FALSE
Fingolimod	ZFPM1_2	2.0168421052631578	-0.029542864651696747	-0.07681896770041702	0.9394953475035641	0.9964255870933824	FALSE
PS-1145	TP53BP1_1	1.2122222222222223	-0.05977565758634426	-0.0768638323427498	0.9394971745431446	0.9964255870933824	FALSE
AZD0156	SLC5A3_0	1.6566666666666667	0.011945773122310193	0.07685503900923812	0.9394972615638958	0.9964255870933824	FALSE
Danusertib	IPP_0	15.44	0.07203353504896717	0.07727881694281663	0.9394981762271297	0.9964255870933824	FALSE
AZD8055	TRIM9_1	9.668888888888889	-0.07553643601349753	-0.0768473962411708	0.9394995023879158	0.9964255870933824	FALSE
ONX-0914	RINT1_1	1.305263157894737	-0.08557381442363328	-0.07681888616700246	0.9394995115936154	0.9964255870933824	FALSE
Prexasertib	ALDH2_2	15.518571428571429	0.03978431745790816	0.07722998920668686	0.9394996109086822	0.9964255870933824	FALSE
Fluorouracil	ADGRA3_0	2.8676923076923075	-0.016363241115328088	-0.07732070878439497	0.9395016380689207	0.9964255870933824	FALSE
ML390	YJU2_0	8.557894736842105	0.14807667968015606	0.07680815780260782	0.9395023716688997	0.9964255870933824	FALSE
Pazopanib	POLQ_0	2.963076923076923	-0.02339213836105287	-0.07724446266110573	0.9395034574074095	0.9964255870933824	FALSE
Digoxin	ZNF335_0	8.047368421052632	-0.029604169526815605	-0.07680675054320878	0.9395066176094593	0.9964269531378258	FALSE
ZSTK474	IFT172_1	8.9655555555555555	-0.06564194435994702	-0.07684111801021123	0.9395109242333912	0.996429535052653	FALSE
TGR-1202	PLEKHG4B_2	1.34	0.025240672860943426	0.07702305657834284	0.9395191327698751	0.9964344326111154	FALSE
Bryostatin_1	ORAI1_0	3.163333333333333	-0.14636382868893716	-0.07740645614151154	0.9395217122993816	0.9964344326111154	FALSE
Marimastat	CDCA3_1	1.351578947368421	0.031128696259422967	0.0767764236623668	0.9395217421047082	0.9964344326111154	FALSE
GSK923295	GCN1_3	7.690526315789474	0.08116200459326037	0.07680246559642841	0.9395254388234295	0.9964344326111154	FALSE
PF-06463922	ANKS3_0	0.8094117647058823	0.02873762353926898	0.07687826951238577	0.9395254597052947	0.9964344326111154	FALSE
GSK-461364	PSMB9_2	15.964444444444444	0.07579963058779188	0.0768196745548545	0.9395281558843	0.9964344326111154	FALSE
BGB324	CYGB_1	1.3311111111111111	-0.024381705855617577	-0.07682458237961469	0.9395286474920399	0.9964344326111154	FALSE
LY-2874455	ARHGEF11_1	0.8705263157894737	0.043971582064367326	0.07677437977385235	0.9395312645335476	0.9964344975633974	FALSE
Gilteritinib	MRPL40_2	0.7152941176470587	0.025396105167779157	0.07695012287213454	0.9395363806261025	0.9964344975633974	FALSE
Galiellalactone	DLG5_0	3.143333333333333	0.02952830289399111	0.07728902251802458	0.9395365955862935	0.9964344975633974	FALSE
Erastin	TMCO3_0	11.293333333333333	0.04749028680435619	0.07698154797893013	0.9395404504958248	0.9964344975633974	FALSE
Rucaparib	PRTFDC1_1	4.183636363636364	0.042352623488050724	0.07733427036357159	0.9395421162550257	0.9964344975633974	FALSE
Verdinexor	PCDH12_0	5.7672727272727276	0.03453808645448842	0.07739834746300013	0.9395428684280465	0.9964344975633974	FALSE
Triapine	CARD9_2	2.869473684210526	0.022943648014051497	0.0767567353267147	0.9395435039210344	0.9964344975633974	FALSE
Imatinib	LAMTOR2_1	1.1742857142857144	-0.027220944532477667	-0.07705458400751403	0.9395436864059543	0.9964344975633974	FALSE
Flutamide	ANKS3_0	2.2399999999999998	0.02885620712147431	0.07684526929323131	0.9395513648283114	0.9964406553397374	FALSE
BAY_87-2243	ANXA11_1	7.203157894736842	-0.09247832550455681	-0.07674829591870648	0.9395550353741636	0.9964423862802809	FALSE
Daunorubicin	CETN2_1	6.224705882352941	-0.039282209917482686	-0.07684920820655555	0.9395567413925268	0.9964423862802809	FALSE
I-BET151	S100A10_0	4.66	0.04664878544367138	0.07763175737749786	0.939560710382087	0.9964438712780915	FALSE
Avadomide (CC122)	ACSL5_2	1.8083333333333333	0.06466306900618159	0.07721788408243009	0.9395618860666562	0.9964438712780915	FALSE
AZD7762	NECTIN3_0	3.8777777777777778	0.03527106939973487	0.07778690577088958	0.9395676567439677	0.996447638192426	FALSE
Amcasertib	DEAF1_1	2.7071428571428573	-0.018945574969859377	-0.0770235853475867	0.9395713741415019	0.996447638192426	FALSE
Rociletinib	EIF3E_3	2.7557894736842106	0.04066778825222299	0.07673041332677892	0.9395743570245492	0.996447638192426	FALSE
Ulixertinib	NOTCH1_1	2.52	0.01470238687954094	0.07690350105307622	0.9395821705796825	0.996447638192426	FALSE
Taladegib	IRF9_0	1.7957894736842106	-0.02702429992416655	-0.076697569580532865	0.9395839538030946	0.996447638192426	FALSE
PH-797804	ANKRD63_0	1.82	-0.015895644320076084	-0.0769247203807795	0.9395843395575783	0.996447638192426	FALSE
Vistusertib	CARD11_2	8.22	-0.06315399166949477	-0.07682817686733899	0.9395862124487588	0.996447638192426	FALSE
Serabelisib	TAGLN3_0	1.5188235294117647	0.06908953272362055	0.07679565838615794	0.939586715517071	0.996447638192426	FALSE
Aldoxorubicin	BCAT1_1	7.208421052631579	0.03657129514374731	0.07669225357665915	0.9395878951329006	0.996447638192426	FALSE
TGX-221	OSBPL1A_1	1.698888888888889	-0.04188000042985581	-0.07674900907506421	0.9395907764355007	0.996447638192426	FALSE
Varlitinib	XYLB_2	4.1410526315789475	0.07103951351727336	0.0766986842552668	0.9395953319822465	0.996447638192426	FALSE
Sotrastaurin	EML4_2	4.2	0.026581707527181288	0.07674037324146052	0.9395990002734602	0.996447638192426	FALSE
Golvatinib	GPT2_1	1.6412499999999999	0.027514411088953538	0.07692933932859451	0.9396008653737316	0.996447638192426	FALSE
PF-00562271	SSH1_3	2.22	0.0519360609639178	0.07674830830470349	0.939602169435489	0.996447638192426	FALSE
GDC-0084	PKIA_0	9.74	0.017717579771425823	0.07692951573185203	0.9396050944397187	0.996447638192426	FALSE
Glasdegib	CRYBG1_3	0.15833333333333333	-0.024243443955063355	-0.07720706311180202	0.9396057403674049	0.996447638192426	FALSE
PIM-447	CTSC_2	1.8563636363636362	-0.02327433558220772	-0.07740798120869945	0.9396073943696657	0.996447638192426	FALSE
Palomid-529	DNAJB14_3	1.9516666666666667	-0.0543686927272994	-0.07729919181863067	0.9396076771663827	0.996447638192426	FALSE
MST-312	SIL1_2	3.7705882352941176	-0.06332230078525483	-0.07685859484305425	0.9396101189455257	0.996447638192426	FALSE
TGR-1202	PARD3_1	1.0505263157894738	0.03495113430410818	0.07667222698580937	0.9396102765568741	0.996447638192426	FALSE
Ponatinib	ARSA_2	9.572631578947368	-0.08462893173082195	-0.07666357729550298	0.9396149342406812	0.996447638192426	FALSE
CC-115	APOBR_1	4.508421052631578	-0.041944072276645275	-0.07666407449335863	0.9396172827098428	0.996447638192426	FALSE
AZD6738	GSTM4_1	8.858947368421052	0.06264447995644289	0.07666095699892425	0.93961728325264815	0.996447638192426	FALSE
Sunitinib	NOM1_2	2.69125	-0.0710295693522945	-0.07679774508614108	0.9396179522982268	0.996447638192426	FALSE
GSK2830371	RILPL1_2	0.38999999999999996	0.021201754027798298	0.07759884023050728	0.939618021061797	0.996447638192426	FALSE
BAY_87-2243	FAM53B_0	7.203157894736842	0.07534676530522848	0.07666099217552237	0.9396185779064228	0.996447638192426	FALSE
SN-38	PPP1R13B_1	22.538333333333334	-0.07016343766485228	-0.07724376457308779	0.9396213069089338	0.996447638192426	FALSE
ABT-751	APOA1_1	10.546666666666667	0.02773073141447098	0.07698109773820885	0.9396279704546437	0.996447638192426	FALSE
PF-00562271	PPP1R13L_2	2.0831578947368423	-0.02251016255923877	-0.07665356418996132	0.9396282825862983	0.996447638192426	FALSE
Flutamide	ZNF720_0	1.9873684210526315	-0.03422394404990694	-0.0766480465037104	0.9396304193929214	0.996447638192426	FALSE
Ixazomib	E2F5_0	6.644615384615385	-0.02794279030226392	-0.0770746717867357	0.9396325051284515	0.996447638192426	FALSE
Lenalidomide	OAT_2	0.9588888888888889	0.025222424157918682	0.07666515491337879	0.9396336084006218	0.996447638192426	FALSE
Carfilzomib	MYO6_2	1.51625	0.07453984797615265	0.07680420235512128	0.939634254117677	0.996447638192426	FALSE
Canertinib	FER_3	3.1776470588235295	-0.021567754026762274	-0.07673050175034495	0.9396373521375098	0.996447638192426	FALSE
Sepantronium_bromide	DHX58_2	14.998823529411764	0.19811971411058504	0.07674104305416506	0.9396393764140107	0.996447638192426	FALSE
Itraconazole	OGDH_2	0.0741176470588235	-0.05852718853966318	-0.07681774300872045	0.9396399707203017	0.996447638192426	FALSE
Aldoxorubicin	ENAH_1	7.208421052631579	-0.06474031138115217	-0.07663288998881056	0.9396419301161563	0.996447638192426	FALSE
Sapanisertib	FARP1_2	6.605	-0.09023308419712743	-0.07682122920394163	0.939643106935282	0.996447638192426	FALSE
Erlotinib	ALDH1B1_2	3.418823529411765	-0.02514736813758895	-0.07681087683128192	0.9396467365278787	0.996447638192426	FALSE
Molibresib	CARD11_1	5.852941176470588	0.060169068046189135	0.07674110063863088	0.9396529695663144	0.996447638192426	FALSE
Topotecan	IFT81_1	18.168235294117647	0.041800665242087004	0.07671945368744079	0.9396536783178512	0.996447638192426	FALSE
8-chloro-adenosine	CFAP74_0	0.83	-0.02738788092331363	-0.07754896868790837	0.93965430101311	0.996447638192426	FALSE
Bexarotene	ALDH1B1_3	-0.63	0.0299043799817458	0.07732547415084304	0.9396557322339538	0.996447638192426	FALSE
Milciclib	PPFIBP2_2	5.203157894736842	-0.09174044825806836	-0.07659997208364562	0.9396604437972087	0.996447638192426	FALSE
GDC-0084	TRPC4AP_1	9.305263157894737	0.02691844666981698	0.07661017993625684	0.9396610951699376	0.996447638192426	FALSE
SN-38	TAGLN3_0	22.027058823529412	-0.10934754657878287	-0.07669845250775512	0.9396630272698514	0.996447638192426	FALSE
Nintedanib	ZNF670_0	1.1066666666666667	-0.09817191846524098	-0.07664649134224	0.9396641460998044	0.996447638192426	FALSE
Vinblastine	ESAM_0	5.226315789473684	-0.040534456030600755	-0.07659279661119002	0.9396725695949275	0.996447638192426	FALSE
Ganetespib	CCDC9B_0	1.1015384615384616	0.029685932750257514	0.07702894187576474	0.9396781154324594	0.996447638192426	FALSE
MK-0752	FAM184A_0	0.525	0.030563255104869843	0.07708184117787747	0.9396787646923818	0.996447638192426	FALSE
dBET1	MTCH1_0	-0.17375000000000002	0.04998122027527159	0.07677714075652906	0.9396789685209777	0.996447638192426	FALSE
PTC-209	FNIP2_0	1.095	0.01912206237136234	0.07710368366405572	0.9396795581237052	0.996447638192426	FALSE
SB743921	NPEPL1_2	3.7516666666666665	0.0465797589718673	0.0771562830409432	0.9396860369711838	0.996447638192426	FALSE
GSK269962	PGRMC1_1	10.22	0.03703887705590178	0.0775514266065335	0.9396866865857927	0.996447638192426	FALSE
Fluorouracil	WDFY3_1	2.1225	-0.015296679289359563	-0.07674980535413287	0.9396875394710622	0.996447638192426	FALSE
Pracinostat	PPP1R9A_0	7.107272727272727	0.09476276486895423	0.0772608854158831	0.9396886028162188	0.996447638192426	FALSE
Tazemetostat	MYO5C_3	1.1141176470588234	-0.0312912201652751	-0.07667055419469078	0.9396904806538364	0.996447638192426	FALSE
Vidofludimus	RAVER2_2	3.778947368421053	-0.049064297796366764	-0.07657389097670943	0.9396912326966701	0.996447638192426	FALSE
BMS-911543	TRIM47_2	-1.8266666666666669	0.027346521934452327	0.07766076333220895	0.9396913881879576	0.996447638192426	FALSE
WEHI-539	PLEKHG3_1	1.018888888888889	0.02842879636302988	0.07661024724195863	0.93969361226205	0.996447638192426	FALSE
AZD1208	A2M_1	1.9562499999999998	-0.041695981218559185	-0.076755166940621	0.9396948445518973	0.996447638192426	FALSE
PF-670462	HLA_DPA1_0	3.3368421052631576	-0.02423552613888389	-0.07656524785344469	0.9396953092586247	0.996447638192426	FALSE
GSK-461364	CDCA7_0	16.56705882352941	0.0813081686844985	0.0766545888042022	0.9396999870103786	0.996447638192426	FALSE
Veliparib	C4BPA_0	-0.49111111111111105	0.02340776992860397	0.07758653766530645	0.9397001543735952	0.996447638192426	FALSE
AZD3965	OSBPL10_2	2.230769230769231	0.012923216567566707	0.0769720571814552	0.9397082985105947	0.996447638192426	FALSE
Tosedostat	HDLBP_2	3.486315789473684	-0.05055082075504178	-0.07656044076075101	0.9397083609000265	0.996447638192426	FALSE
Fluorouracil	ARHGAP42_2	2.6523076923076925	0.03406436692760549	0.07698688353169314	0.9397087375318307	0.996447638192426	FALSE
SB743921	CASZ1_0	4.032727272727272	0.025389697859844018	0.07712447854934845	0.9397093497381744	0.996447638192426	FALSE
Filgotinib	TGFBI_0	1.7933333333333334	-0.015863198090693243	-0.07710405300836413	0.9397099432008311	0.996447638192426	FALSE
MK-0752	PPP1R9A_0	1.4727272727272727	0.06222350613582853	0.07722931685993081	0.939713192841005	0.996447638192426	FALSE
Rucaparib	SH2D2A_1	3.508235294117647	0.019340353049625173	0.07666227358726643	0.93971336110520165	0.996447638192426	FALSE
Sunitinib	PNP_2	2.56	-0.034938978062005466	-0.07658501159103094	0.9397139707520106	0.996447638192426	FALSE
Methotrexate	C1orf21_0	3.0216666666666665	-0.04237612283188084	-0.07717632351925859	0.9397155605015741	0.996447638192426	FALSE
Spebrutinib	TCF7_0	2.2399999999999998	0.019903912146339058	0.07714950917357744	0.9397169454242407	0.996447638192426	FALSE
Auranofin	BCAR3_1	4.74	0.04010188002444498	0.07701827083146709	0.9397173236529408	0.996447638192426	FALSE
Palomid-529	DPYSL3_2	2.054736842105263	0.02297580653875723	0.0765377215348935	0.9397194579289275	0.996447638192426	FALSE
Clomifene	PREX1_2	2.52	0.025532906782571096	0.0765276100115857	0.939720075063891	0.996447638192426	FALSE
Golvatinib	RILPL1_1	1.5988888888888888	-0.030909320574415717	-0.07657830434918662	0.9397204736876434	0.996447638192426	FALSE
Perifosine	FAM207A_0	0.7136842105263158	-0.029538543112686395	-0.07653022928990547	0.9397215140506862	0.996447638192426	FALSE
Sotrastaurin	KIAA0556_2	3.6333333333333333	0.019607595572614753	0.07674307475568048	0.9397221968714797	0.996447638192426	FALSE
Tosedostat	ITM2C_1	3.486315789473684	0.04268404516303751	0.07652212069408866	0.9397257416677987	0.996447638192426	FALSE
GSK650394	PRKD2_1	2.5652631578947367	-0.08459090458778253	-0.07652826586883422	0.9397257627747041	0.996447638192426	FALSE
Sonidegib	PFAS_1	1.5115789473684211	-0.08882543368446422	-0.07652386438688873	0.9397273956686882	0.996447638192426	FALSE
Erastin	MRVI1_0	12.101111111111111	-0.0201768067188551	-0.07656160510327105	0.9397328516886034	0.996447638192426	FALSE
SGI-1776	ZBTB8A_0	0.31285714285714283	0.019148208163010917	0.07685598348387608	0.9397331076922293	0.996447638192426	FALSE
AZD0156	GBE1_1	1.5663157894736843	0.05889448139861153	0.0765173846268258	0.9397338782885059	0.996447638192426	FALSE
Oprozomib	HECW1_3	3.2062500000000003	-0.035416177564829635	-0.07669458850644492	0.9397341130833432	0.996447638192426	FALSE
Icotinib	SDSL_1	2.788235294117647	-0.01838659097261442	-0.07661336452479858	0.9397353255718094	0.996447638192426	FALSE
CUDC-305	CHD1L_1	1.4778947368421052	0.056467480512352584	0.07651933609243983	0.9397369589483462	0.996447638192426	FALSE
TGX-221	SLC5A3_0	1.698888888888889	0.02171591318705604	0.07654414943989787	0.9397415015157873	0.996447638192426	FALSE
Prednisolone	CHD2_2	18.28	0.11262062338181972	0.07751568324160579	0.9397431044996767	0.996447638192426	FALSE
AMG319	PLCB2_3	2.285263157894737	0.08574739575398381	0.07650240079845473	0.9397442914813737	0.996447638192426	FALSE
TAK-901	TRAF3IP3_2	8.32842105263158	0.030904513826980982	0.07649950304296846	0.9397460083407803	0.996447638192426	FALSE
Rociletinib	RUBCNL_1	2.3763636363636365	-0.024037376079384477	-0.077216819493959	0.9397480658985493	0.996447638192426	FALSE
Taladegib	RLIM_2	1.7957894736842106	0.04044387041202295	0.07648467750049888	0.9397493314655416	0.996447638192426	FALSE
Cediranib	MAP3K8_1	0.9823529411764707	-0.03570125304202182	-0.07661384953809033	0.9397495127390911	0.996447638192426	FALSE
PFI-1	RASGRP1_1	4.306666666666667	-0.07789267830177139	-0.07673821022629722	0.9397526083829884	0.996447638192426	FALSE
Sirolimus	NUDT16_1	2.513684210526316	-0.042165437687987715	-0.07648727212943761	0.9397583117629857	0.996447638192426	FALSE
Darapladib	MBOAT7_0	0.7300000000000001	-0.025678263077098765	-0.07674884460794659	0.9397592066201734	0.996447638192426	FALSE
Dovitinib	RPIA_1	1.26	-0.038711484937499624	-0.07647292616720729	0.9397595324442185	0.996447638192426	FALSE
Erlotinib	NAPEPLD_0	3.8516666666666666	0.028240407851438054	0.07695159727489441	0.939760766339617	0.996447638192426	FALSE
Ruboxistaurin	RELCH_2	0.6021052631578947	0.08723670241159584	0.07648090999814013	0.9397609154760643	0.996447638192426	FALSE
Pomalidomide	NECTIN2_1	2.723333333333333	-0.035246889470681414	-0.07649137498688437	0.9397661336561833	0.996447638192426	FALSE
Cerdulatinib	PLBD2_1	-3.21	0.06865003803327964	0.07651717058105531	0.9397667202220654	0.996447638192426	FALSE
Deferoxamine	RAB11FIP4_1	2.8266666666666667	-0.06092929961152146	-0.07671867468608863	0.9397678585312121	0.996447638192426	FALSE
Pacritinib	FRMD4B_2	-2.7210526315789476	-0.040089142811864986	-0.07647208721538795	0.9397682493342983	0.996447638192426	FALSE
Lovastatin	SAMD4A_0	1.9642857142857142	0.012446754505851127	0.07681943162134373	0.9397693679489991	0.996447638192426	FALSE
GSK2830371	TTC28_3	0.8442105263157894	0.013257152096868353	0.07647256899728212	0.9397696760228147	0.996447638192426	FALSE
Ralimetinib	FAM43A_0	3.3333333333333335	-0.019367067005224038	-0.07673554874162439	0.9397704017363195	0.996447638192426	FALSE
Bryostatin_1	FAM171A1_1	4.1425	-0.10469009571945578	-0.07665418679121891	0.9397727123858894	0.996447638192426	FALSE
I-BET151	ARHGAP21_3	5.475789473684211	0.055399978439629335	0.07646596058333492	0.9397735999555183	0.996447638192426	FALSE
Lonafarnib	NQO1_1	7.112222222222222	-0.046973647815011524	-0.07652295368508583	0.9397751281062878	0.996447638192426	FALSE
OTS167	SYNM_2	0.8737499999999999	0.026987255617268238	0.07659695612829914	0.9397780720372122	0.9964487745155107	FALSE
Neflamapimod	ARSB_2	2.094736842105263	-0.026890591901007798	-0.07645190533379362	0.9397864394238725	0.9964522359735042	FALSE
VS-4718	C1orf21_0	2.316666666666667	-0.041835974950541144	-0.07708245820966111	0.9397887242907712	0.9964522359735042	FALSE
AZD-1080	ACAD9_2	3.0244444444444443	-0.04283689422174758	-0.07649321633368585	0.939789845993064	0.9964522359735042	FALSE
GSK269962	TENT5C_0	9.06	-0.049366913416985334	-0.07654040467291438	0.9397906302097168	0.9964522359735042	FALSE
Glasdegib	PRUNE2_0	0.19	0.027087954074877622	0.07725960073542862	0.9397913260403254	0.9964522359735042	FALSE
Vactosertib (TEW-7197)	MRPL44_1	1.15	0.031711359449915794	0.07667707909424729	0.939800048363882	0.9964522359735042	FALSE
Marimastat	CRACD_2	0.8670588235294117	-0.025775813615082053	-0.07652028073912531	0.9398003812347712	0.9964522359735042	FALSE
Fostamatinib	CEP89_0	1.7155555555555557	-0.029217453062068452	-0.07648130090420484	0.9398016803109002	0.9964522359735042	FALSE
Bentamapimod	DIAPH2_3	3.208421052631579	-0.02195074301074887	-0.0764188768352039	0.9398032473903157	0.9964522359735042	FALSE
Gemcitabine	TK2_2	13.130588235294118	-0.06242196318544135	-0.07653960105626208	0.939803454915251	0.9964522359735042	FALSE
Eltanexor	CTNNB1_2	11.836923076923076	-0.032232873397367634	-0.0769174245151403	0.9398067917770127	0.9964522359735042	FALSE
A-1210477	TSC22D3_0	5.944210526315789	0.037234784494252667	0.07641578123674835	0.9398088002986553	0.9964522359735042	FALSE
GSK650394	UPF3A_2	2.5652631578947367	0.03628853194328821	0.0764174689742306	0.9398108383537599	0.9964522359735042	FALSE
8-amino-adenosine	HOMER2_1	5.069473684210527	0.03661082922453813	0.07641568579893973	0.9398115740821271	0.9964522359735042	FALSE
LY-2584702	CKM_1	2.8676923076923075	0.02944763731106885	0.07693099740693213	0.9398141508411824	0.9964522359735042	FALSE
Mercaptopurine	CSDE1_2	10.352631578947369	0.062153634619006	0.07642073627961894	0.9398166909033231	0.9964522359735042	FALSE
Pexidartinib	NOTCH1_1	1.37375	-0.021640015598887417	-0.07660335133447074	0.9398174893765285	0.9964522359735042	FALSE
AZD-5363	RPIA_1	5.414736842105263	0.04184631553254064	0.07639821375299069	0.9398182662509386	0.9964522359735042	FALSE
Pacritinib	HLA_DQB1_2	-2.7210526315789476	-0.0367980406514264	-0.07639943893863041	0.9398219236243259	0.9964522359735042	FALSE
Neratinib	OAS3_2	2.548421052631579	-0.04510256449316645	-0.07640033053216302	0.9398224346085537	0.9964522359735042	FALSE
Taladegib	MAP2_2	1.9094117647058824	-0.02739451167328605	-0.0764937872245258	0.9398250335647401	0.9964522359735042	FALSE
Bexarotene	TSR1_3	-0.7526315789473684	-0.056335630461538604	-0.07640192445394346	0.9398254620742384	0.9964522359735042	FALSE
Tivantinib	DCLK2_2	4.595384615384615	-0.02200834154692604	-0.07683511534177108	0.9398255633691764	0.9964522359735042	FALSE
Perifosine	ISOC2_2	0.02181818181818181	-0.0187366773265699	-0.07709728338986307	0.9398262704457966	0.9964522359735042	FALSE
Ulixertinib	IFT74_3	2.67	-0.029109996370967364	-0.07654208814593877	0.9398338084702023	0.9964574873040783	FALSE
Buparlisib	LY9_0	4.22375	-0.016464468354598905	-0.07652718625103312	0.9398435713100465	0.9964574873040783	FALSE
MK-8745	PALM_2	10.042105263157895	0.03242740823094594	0.07637633723075582	0.9398448442885841	0.9964574873040783	FALSE
Tacedinaline	MYO6_2	4.43	-0.09442724861241555	-0.07653489201604897	0.9398454869957439	0.9964574873040783	FALSE
Disulfiram(+CuCl2)	MYOM2_1	1.69	0.03484946736346334	0.07736155468265576	0.9398457600109242	0.9964574873040783	FALSE
Alisertib	C1orf21_0	17.813333333333333	-0.0724251622295732	-0.07700790779087655	0.9398468333983259	0.9964574873040783	FALSE
JQ1	FYN_1	5.693684210526316	0.06604080641304193	0.07638142740586647	0.9398473337693546	0.9964574873040783	FALSE
Rocilinostat	DAPP1_1	6.224210526315789	0.03114126853615786	0.0763632971107436	0.9398486715880425	0.9964574873040783	FALSE
Altiratinib	KRT7_3	2.8622222222222224	0.01586891364195108	0.07741881910812533	0.9398488174506118	0.9964574873040783	FALSE
Vismodegib	CD84_0	2.0776470588235294	0.019498454317748787	0.07648933103191045	0.9398514867131788	0.9964574873040783	FALSE
TGX-221	HOMER2_1	1.5231578947368423	0.05294521717068816	0.07636260176632938	0.9398533003641589	0.9964574873040783	FALSE
Vactosertib (TEW-7197)	LONP2_2	0.6117647058823529	-0.013398629309552898	-0.07645925794734444	0.9398553919209413	0.9964574873040783	FALSE
NVP-CGM097	ZNF277_2	8.351666666666667	-0.05192070544332903	-0.07697601343089835	0.9398555626329306	0.9964574873040783	FALSE
RO5126766	TBRG4_2	0.8311111111111111	0.03878815941862451	0.07640408138872656	0.9398598334105048	0.9964581552964425	FALSE
Perifosine	APOBR_1	0.7136842105263158	0.021709452650124136	0.07635536242311539	0.9398599371878803	0.9964581552964425	FALSE
Cabozantinib	ARHGEF11_2	2.5010526315789474	0.07239955952496475	0.07635493822254957	0.9398630197754672	0.9964594385142845	FALSE
AR-42	KIF7_1	8.3966666666666665	0.05667858419452788	0.0764003320228652	0.9398650187432835	0.996459572856408	FALSE
Navitoclax	CSRP2_2	19.24	-0.0611983214343718	-0.07666869097171948	0.9398711533307802	0.9964640918378419	FALSE
SB743921	AK5_2	3.4	-0.052187153771528855	-0.07730188489147961	0.9398734068640537	0.9964644960633591	FALSE
CCT196969	CHP1_1	2.072941176470588	0.02440681251210447	0.07645212628450734	0.9398759425572623	0.9964651994358481	FALSE
PF-670462	ZSCAN18_2	3.5588235294117645	0.035796892462425164	0.07644645029253262	0.939881304749481	0.9964688994800552	FALSE
Pilocarpine	FRS2_0	-0.96	0.02365727552565426	0.07712640049649357	0.9398853476234912	0.9964701563309548	FALSE
AZD-5363	ADAL_2	5.775555555555555	-0.029356318379023746	-0.07635500653911932	0.9398863432358231	0.9964701563309548	FALSE
Sapanisertib	ITM2C_1	6.632631578947368	-0.04923415197455333	-0.07631556701303083	0.9398881070538124	0.9964701563309548	FALSE
Merestinib	EPB41L1_1	2.707272727272727	0.02883757065359484	0.07691248291894821	0.9398910681031295	0.9964713106471661	FALSE
NVP-BHG712	OAT_1	4.54875	-0.020739286251068793	-0.07654786731266058	0.9398941388692081	0.9964725812801177	FALSE
OTS167	GNPDA1_1	1.5642105263157895	0.04026714790878258	0.07630533662508135	0.9398997231117698	0.9964765166819493	FALSE
Triapine	OCRL_2	2.526666666666667	-0.05598199179692819	-0.07652467533261374	0.939901753485906	0.9964766842838503	FALSE
Galunisertib	ATL2_1	0.2866666666666667	-0.01793791751424277	-0.0766351950282653	0.9399061104465884	0.996477032005945	FALSE
Luminespib	ZNF720_0	0.14736842105263162	-0.04715072183001447	-0.07629642890568834	0.9399067969048998	0.996477032005945	FALSE
Bentamapimod	EPS8L2_2	2.9257142857142857	0.019377495968236274	0.07658187166484844	0.9399090217586596	0.996477032005945	FALSE
Bosutinib	JPT1_2	2.948235294117647	0.030289136713588048	0.07636829570055541	0.9399095706212731	0.996477032005945	FALSE
RGFP966	OAS3_2	11.003157894736843	0.07685435907365121	0.07628175125522414	0.9399156451531487	0.9964814871476966	FALSE
Venetoclax	CASK_2	21.475	0.2958113279990365	0.07651852210510299	0.9399237003422405	0.996485432834684	FALSE
Alpelisib	UACA_1	1.856923076923077	0.018898751139721406	0.07678008884386207	0.9399245345984073	0.996485432834684	FALSE
Neflamapimod	NOTCH2_2	2.2666666666666666	0.01877846060304008	0.07648062062652093	0.939926540511258	0.996485432834684	FALSE
Ruboxistaurin	TPGS1_0	1.16625	0.017208555640638057	0.07642976185724928	0.9399277972272995	0.996485432834684	FALSE
Oxaliplatin	FGD6_2	10.414736842105263	-0.03129632486210073	-0.07626626846376017	0.9399299738136104	0.996485432834684	FALSE
Methylprednisolone	RGCC_0	20.47	0.08727451019549555	0.07708535065348257	0.9399319153942134	0.996485432834684	FALSE
Rociletinib	PARD6G_0	3.11	0.027649633806137205	0.07720471361316932	0.9399330427221615	0.996485432834684	FALSE
GDC-0919	MARCKS_1	2.5272727272727273	0.013371041093633148	0.07693739469569896	0.9399350433745888	0.996485432834684	FALSE
Idelalisib	PLCB2_2	5.8978947368421055	-0.06816189315687061	-0.07625361927483877	0.939937989643721	0.996485432834684	FALSE
Oprozomib	TOMM70_2	3.011764705882353	0.09698708210058345	0.07643854547784674	0.9399380899067569	0.996485432834684	FALSE
I-BET151	PCDH12_0	5.078181818181818	-0.030358765729176018	-0.07688338448650382	0.9399442560989237	0.9964858128955836	FALSE
Niraparib	SERPINC1_1	5.503529411764706	0.03831995918979565	0.07635565407196306	0.9399454914856618	0.9964858128955836	FALSE
Tarenflurbil	MAP2_1	0.6525	-0.026024032281548103	-0.07637895444488722	0.9399473889783427	0.9964858128955836	FALSE
Spebrutinib	TFG_2	2.6294736842105264	0.023221050369052875	0.07622621700944725	0.9399517376247203	0.9964858128955836	FALSE
Temsirolimus	PAG1_1	4.776666666666666	-0.05289290842546195	-0.07631550865579478	0.939952040962368	0.9964858128955836	FALSE
Ridaforolimus	HLA_DPA1_0	4.149473684210526	-0.04360340090229326	-0.07623747309978701	0.9399529481654034	0.9964858128955836	FALSE
Auranofin	HDLBP_2	4.887368421052631	-0.034212664713298965	-0.07624500177331983	0.9399562651449829	0.9964858128955836	FALSE
Tosedostat	NLRC5_2	3.695294117647059	-0.0719102108354676	-0.07633523858963338	0.9399596001824055	0.9964858128955836	FALSE
MK-0752	CARD11_1	1.0999999999999999	-0.03747257418881219	-0.07634927009277624	0.9399604619861721	0.9964858128955836	FALSE
THZ2	ARHGAP18_2	-1.1852631578947368	-0.07308725571449166	-0.07622366024033847	0.9399625785027588	0.9964858128955836	FALSE
Selinexor	BANK1_2	8.903076923076924	-0.03062472741038768	-0.07661052943586255	0.9399638903688796	0.9964858128955836	FALSE
Saridegib	EPHA3_2	1.3036363636363637	-0.026427968096090985	-0.07689635479028026	0.9399713822089075	0.9964858128955836	FALSE
Oxaliplatin	NEIL1_1	11.16	-0.0377805231681956	-0.07711192786028295	0.9399726213516733	0.9964858128955836	FALSE
Neflamapimod	GBP5_1	1.7384615384615385	0.012142143490006883	0.07666011200447655	0.9399727284867624	0.9964858128955836	FALSE
Pevonedistat	TTC38_2	8.963157894736842	-0.04319113546790393	-0.07620662300811407	0.9399768506710395	0.9964858128955836	FALSE
LY-2874455	HLA_DMA_0	1.0907692307692307	-0.05675819739373456	-0.07667851670762123	0.9399779204005172	0.9964858128955836	FALSE
AZD-6482	FAM171A1_1	6.00125	0.03282861775863955	0.07638187025049381	0.9399862314950473	0.9964858128955836	FALSE
Copanlisib	C9orf64_1	6.187692307692307	-0.10084016330312387	-0.07656431946548797	0.9399863793382143	0.9964858128955836	FALSE
Lenvatinib	MAP1A_1	1.2266666666666668	0.024476517736594917	0.07623872964392163	0.9399907972261439	0.9964858128955836	FALSE
Omipalisib	KLHL14_1	12.210526315789474	-0.06983968347898269	-0.07618546190426272	0.9399931550996682	0.9964858128955836	FALSE
Enzastaurin	CCDC9B_0	2.7830769230769232	-0.022003615190540515	-0.07662046505906057	0.9399973251578588	0.9964858128955836	FALSE
CUDC-305	REXO4_0	1.45125	0.03154026346593687	0.07631806642172177	0.939997595983949	0.9964858128955836	FALSE
Digoxin	ATAD1_2	8.144444444444444	0.037389336047019016	0.07622745851927706	0.9400040513876907	0.9964858128955836	FALSE
Neflamapimod	ELOA_2	2.094736842105263	0.02023449338389623	0.07616866868062866	0.9400064253697298	0.9964858128955836	FALSE
Simvastatin	ARHGAP21_3	2.511578947368421	0.03166995159060388	0.07616966183077784	0.9400064985473121	0.9964858128955836	FALSE
Flutamide	LGALS3BP_2	1.265	-0.03023879445518175	-0.07639862795090849	0.940014799079548	0.9964858128955836	FALSE
AMG-337	EPHX1_1	1.04	-0.014651429381611713	-0.076279544992969045	0.9400178694209662	0.9964858128955836	FALSE
Galunisertib	CHD2_2	0.29	0.018909683002795705	0.07715934376899777	0.9400194999893803	0.9964858128955836	FALSE
Oxaliplatin	FRS2_0	11.98	0.03454959931502593	0.07695350691405271	0.9400198163458633	0.9964858128955836	FALSE
Foretinib	ZNF277_2	1.99	-0.040438436818043	-0.0767647470391722	0.9400202833608795	0.9964858128955836	FALSE
AZD-5438	RASGRP1_2	0.07529411764705876	0.04347090559943082	0.07627004716432761	0.9400224452371286	0.9964858128955836	FALSE
8-amino-adenosine	FILIP1L_1	5.346666666666667	-0.0427034437781367	-0.07711439554668514	0.940023666916947	0.9964858128955836	FALSE
Tivozanib	SSH3_2	3.974285714285714	0.027304254429198576	0.07644537871392129	0.9400270890197463	0.9964858128955836	FALSE
SB743921	PLCB2_1	3.4757894736842103	0.03844684772988274	0.07613214859292704	0.9400317933908096	0.9964858128955836	FALSE
CC-223	AZI2_2	4.03578947368421	-0.06821794180755318	-0.07613102983430818	0.9400333173903448	0.9964858128955836	FALSE
Digoxin	MACF1_1	8.047368421052632	-0.05606238095700361	-0.07613266899403642	0.9400342945147528	0.9964858128955836	FALSE
Tozasertib	ANKS1B_1	15.138947368421052	-0.07151970700441995	-0.07612868312421231	0.9400391075504266	0.9964858128955836	FALSE
Raltitrexed	FARP1_3	18.295	0.09160886331051497	0.0763101391142994	0.9400398113929598	0.9964858128955836	FALSE
GSK-J4	ARHGAP21_3	-7.827368421052632	0.04300341583496617	0.07612530659142568	0.9400413634032313	0.9964858128955836	FALSE
Taselisib	PGP_3	5.8933333333333335	-0.04072571194010087	-0.07634952923561948	0.9400416795547276	0.9964858128955836	FALSE
Erlotinib	ESPL1_2	3.1894117647058824	0.056427256527701565	0.076246408791299	0.940042068271308	0.9964858128955836	FALSE
WEHI-539	INPP4B_2	1.48	-0.030873424103764605	-0.07681697451926035	0.9400434687428098	0.9964858128955836	FALSE
Crenolanib	RBKS_1	0.2326315789473684	0.047819012198148256	0.07612034125662273	0.9400442333768695	0.9964858128955836	FALSE
Fluorouracil	PACSIN3_2	2.0389473684210526	-0.024706480588197216	-0.07611991650117501	0.9400452378164723	0.9964858128955836	FALSE
Givinostat	ABCC3_2	5.811111111111111	0.05322952703423485	0.07619378341198156	0.9400461288127864	0.9964858128955836	FALSE
Pictilisib	KIF18B_2	9.17578947368421	-0.05121966520045701	-0.07612036347727434	0.9400464290117649	0.9964858128955836	FALSE
GSK650394	FILIP1L_2	3.026666666666667	0.03333048002789366	0.07632369803617714	0.940046556622506	0.9964858128955836	FALSE
WEHI-539	AKTIP_0	0.9642105263157895	-0.020659454039598475	-0.07611482533852228	0.940047861596988	0.9964858128955836	FALSE
Nilotinib	SLC4A1AP_3	6.5055555555555555	0.08574198184578748	0.07618347853564393	0.9400500833945824	0.9964858128955836	FALSE
Megestrol_acetate	GC_2	5.08	-0.0293649154811936	-0.07633601615570466	0.9400513189312012	0.9964858128955836	FALSE
Lovastatin	MAGI1_1	2.066666666666667	0.05116545309324514	0.07674836219326857	0.940055749379546	0.9964858128955836	FALSE
Rociletinib	TRIM9_2	3.3066666666666666	-0.03716236552038739	-0.07659394361609975	0.9400578929807604	0.9964858128955836	FALSE
Olaparib	SIPA1L3_2	5.8431578947368426	0.06172338660164237	0.07609979625512112	0.9400603610976916	0.9964858128955836	FALSE
Ganetespib	IFT74_2	1.4955555555555555	0.028841156453328964	0.07614026199908967	0.9400621338495913	0.9964858128955836	FALSE
Eltanexor	ABCC3_2	10.382222222222222	-0.061626206100259734	-0.07616769532902505	0.9400666147806773	0.9964858128955836	FALSE
Epacadostat	ITM2C_1	1.44	-0.022360683891723104	-0.07608633500365387	0.9400683023015713	0.9964858128955836	FALSE
GSK-J4	SCMH1_0	-8.68	0.01310250634945454	0.07647458839976826	0.9400771722679556	0.9964858128955836	FALSE
Galunisertib	MSH6_1	0.7578947368421053	0.03644153902037444	0.07608100784081699	0.94007802534895335	0.9964858128955836	FALSE
Varlitinib	SEPHS1_2	4.1410526315789475	0.043984875250393844	0.07606973194260605	0.9400805822615896	0.9964858128955836	FALSE
AMG-337	FAM219A_2	1.3242105263157895	-0.028397427092288693	-0.07606953447102607	0.9400830701091667	0.9964858128955836	FALSE
Glesatinib	SAMD4A_0	2.64	-0.016722094598118624	-0.07641207162426128	0.9400880968594651	0.9964858128955836	FALSE
Gandotinib	ADPGK_2	6.215714285714286	-0.020251031177067374	-0.07643562239017644	0.9400900688809282	0.9964858128955836	FALSE
Pemetrexed	MASTL_1	19.18	0.09403698186208144	0.07605946421243655	0.9400908462803994	0.9964858128955836	FALSE
Saridegib	RDH13_2	1.3933333333333333	-0.016379117170319115	-0.07627658791693934	0.9400918530811246	0.9964858128955836	FALSE
Molibresib	EIF4G1_3	5.28421052631579	0.07241098150373071	0.07606960673410226	0.9400941360732303	0.9964858128955836	FALSE
Vemurafenib	ZNF302_1	2.0073684210526315	0.027323787198200875	0.07605659705687119	0.9400944498045434	0.9964858128955836	FALSE
SGI-1776	KDM6A_2	0.33052631578947367	0.05395595710675111	0.07605627963312905	0.9400984548685911	0.9964858128955836	FALSE
Sotrastaurin	FAM184A_0	4.733333333333333	0.04108257548965791	0.07654342670130113	0.9400992214244537	0.9964858128955836	FALSE
Cytarabine	AK5_1	15.816666666666666	-0.0807553867203376	-0.07609888770619519	0.940103294742145	0.9964858128955836	FALSE
FRAX486	BAG3_2	5.012941176470588	-0.0416494410695818	-0.07612328643021946	0.9401046571455194	0.9964858128955836	FALSE
I-BET151	DLG5_0	4.785	0.036613057166466755	0.07655847410468807	0.9401069011591345	0.9964858128955836	FALSE
Pazopanib	MYO6_2	2.965	0.07431700816150612	0.07619884411477754	0.9401090717549656	0.9964858128955836	FALSE
Gilteritinib	PNP_2	0.6022222222222222	0.022876658901646352	0.07608062707634494	0.9401102048996256	0.9964858128955836	FALSE
LY3009120	ZNF516_2	8.493333333333334	-0.04791684741917457	-0.07624321464956295	0.9401133579238866	0.9964858128955836	FALSE
Belinostat	STMN3_0	9.547368421052632	-0.04025812412121558	-0.07603529332979132	0.9401136378919229	0.9964858128955836	FALSE
AMG319	PRX_3	1.9728571428571429	0.052812612386045225	0.07631324987351426	0.9401212525061607	0.9964858128955836	FALSE
THZ2	TP53BP1_3	-0.9466666666666665	-0.12507746270439976	-0.07606699138138383	0.9401230999985899	0.9964858128955836	FALSE
LY3023414	SREBF2_0	6.4107692307692306	0.06751748312899605	0.07645844000419603	0.9401241479508339	0.9964858128955836	FALSE
Erdafitinib	MYO1B_1	1.3926315789473684	-0.031569645152036474	-0.07602376359512635	0.9401244976189496	0.9964858128955836	FALSE
Losmapimod	PLCD1_2	1.956842105263158	-0.02786797241684562	-0.07601943068884122	0.940124591275401	0.9964858128955836	FALSE
Simvastatin	SNAPC4_4	2.891764705882353	0.021474119693356362	0.07612879864229566	0.9401253620671592	0.9964858128955836	FALSE
Sitravatinib	GARS1_2	6.469473684210526	0.05359718757753317	0.07601406162065895	0.9401257917511714	0.9964858128955836	FALSE
BI-2536	AEBP2_2	13.161052631578947	-0.06523674993619005	-0.07601467387729427	0.9401284030050214	0.9964858128955836	FALSE
KU-60019	MAGI1_1	2.453333333333333	-0.060286067743975616	-0.07665339891064629	0.9401297634024333	0.9964858128955836	FALSE
Ulixertinib	YJU2_0	2.4042105263157896	0.06310243304843667	0.07600990106876274	0.9401298414201802	0.9964858128955836	FALSE
Sitravatinib	ULK1_2	6.535555555555556	-0.08734999432344369	-0.07605708902506016	0.9401298904292608	0.9964858128955836	FALSE
GSK269962	RRP12_3	9.44888888888889	0.044693710938465823	0.07605112071681433	0.9401300475245564	0.9964858128955836	FALSE
Alectinib	CSRP3_0	1.3800000000000001	0.014709215817959843	0.07600400531866415	0.94013493155862915	0.9964858128955836	FALSE
Pazopanib	CETN2_2	2.804705882352941	0.028497389489758825	0.07610453217551122	0.9401377539721248	0.9964858128955836	FALSE
Idasanutlin	WDR76_1	13.354736842105263	0.14594137505918223	0.07600207897309137	0.9401382849589504	0.9964858128955836	FALSE
KU-60019	MTAP_1	1.1333333333333333	0.019908957461191184	0.0762177770268284	0.9401387892485267	0.9964858128955836	FALSE
Tazemetostat	CEACAM1_0	0.39999999999999997	0.012272022238856409	0.07696766352431839	0.9401413923025831	0.9964858128955836	FALSE
Vinblastine	CALD1_2	4.978571428571429	0.05131530991039263	0.0763429735543319	0.9401430082994162	0.9964858128955836	FALSE
EPZ-5687	CYGB_1	1.3677777777777778	-0.020871652531164422	-0.07604093708633264	0.9401442287753193	0.9964858128955836	FALSE
MK-0752	CDV3_1	1.0388888888888888	-0.026081561020265882	-0.07603798294062997	0.9401465332898873	0.9964858128955836	FALSE
OSU-03012	IRX2_2	6.769230769230769	-0.037131348373492815	-0.07642071710888497	0.9401470243332398	0.9964858128955836	FALSE
AMG-925	FAM49A_1	6.129473684210526	0.053005692934136504	0.07598696362240602	0.9401483714058372	0.9964858128955836	FALSE
A-419259	LYN_1	6.341052631578947	-0.056803034724965173	-0.07599802857556595	0.940149198332886	0.9964858128955836	FALSE
Lapatinib	CARD16_0	0.7789473684210526	0.0534323767589519	0.07598614246762504	0.9401499676526508	0.9964858128955836	FALSE
CPI-0610	PLCG1_1	4.015789473684211	0.10069365112252936	0.07598937433683782	0.940150684327236	0.9964858128955836	FALSE
PF-04708671	BAG5_2	4.67578947368421	0.02727402015239863	0.07597744101660402	0.9401512969917207	0.9964858128955836	FALSE
Ipatasertib	PTPRK_2	4.045454545454545	0.06941239793936264	0.07663976482534554	0.9401516131215428	0.9964858128955836	FALSE
Pevonedistat	ANGPTL2_0	9.063636363636364	-0.04565421375730395	-0.07673631635764981	0.9401537997577811	0.9964858128955836	FALSE
Tarenflurbil	EIF4G1_3	0.9821052631578947	-0.041211505221412516	-0.0759935595531443	0.9401539034793447	0.9964858128955836	FALSE
Rocilinostat	SCMH1_0	6.632307692307692	-0.02278699989044941	-0.0763743830186997	0.9401555266903316	0.9964858128955836	FALSE
UCN-01	TTN_1	5.810588235294118	0.030654110303044674	0.07607106650288792	0.9401555771259885	0.9964858128955836	FALSE
KU-60019	CUL7_2	1.4410526315789474	-0.01612369227879441	-0.07597436539391698	0.9401585497453099	0.9964858128955836	FALSE
Clomifene	HTATIP2_3	2.431111111111111	0.021629671357705986	0.07604884100210063	0.9401610833473293	0.9964858128955836	FALSE
Enzastaurin	STARD4_0	3.2863157894736843	-0.027851716033430857	-0.07597134161515157	0.940161184679879	0.9964858128955836	FALSE
CPI-0610	PTMS_0	4.015789473684211	0.039215032241458794	0.0759736096491484	0.9401611987849129	0.9964858128955836	FALSE
Simvastatin	MBLAC1_0	2.511578947368421	-0.0237022057028695	-0.07596975241300351	0.9401614919506589	0.9964858128955836	FALSE
Selinexor	RGS3_2	9.61125	0.04534937682176554	0.07613485342324469	0.940162955731157	0.9964858128955836	FALSE
Filgotinib	HNRNPLL_2	2.0292307692307694	0.029110812047008855	0.07639035161097629	0.9401671436610437	0.9964858128955836	FALSE
Cytarabine	CORO2B_1	15.542105263157895	0.1300399942287301	0.07596232489999451	0.940171298150447	0.9964858128955836	FALSE
Miltefosine	FLNA_2	2.1389473684210527	0.07658689714537585	0.07596639530744709	0.9401732156630327	0.9964858128955836	FALSE
Lonafarnib	HLA_DPB1_2	6.75875	-0.028601757083584495	-0.0761183853771276	0.9401743329406818	0.9964858128955836	FALSE
MK-2206	ARHGAP21_3	5.081052631578947	0.03694336479284939	0.0759555025780061	0.9401748367666504	0.9964858128955836	FALSE
Tamoxifen	PER1_1	2.1023529411764708	-0.013405705804283225	-0.07604968472258641	0.940176353654789	0.9964858128955836	FALSE
Methylprednisolone	UBE4A_3	17.86842105263158	0.12070836660944095	0.07596596930926466	0.9401779668239868	0.9964858128955836	FALSE
PF-04708671	BANK1_3	4.29125	-0.016827100525357856	-0.07610950360165546	0.940178641686105	0.9964858128955836	FALSE
Belinostat	FER_2	9.547368421052632	0.0919990928894	0.07594853131662846	0.9401790034906627	0.9964858128955836	FALSE
Olaparib	LATS1_3	5.8431578947368426	0.1433542435413643	0.07594516325005418	0.9401791046910561	0.9964858128955836	FALSE
Epirubicin	NEK6_1	6.2094736842105265	0.047159163585621944	0.07594367313474364	0.9401822940899326	0.9964858128955836	FALSE
Rociletinib	NAPRT_2	3.0455555555555556	0.03156729929137763	0.07600473841986699	0.9401830211570721	0.9964858128955836	FALSE
PF-670462	AASDH_3	3.3368421052631576	-0.056930509292919304	-0.0759445635793806	0.9401832730655135	0.9964858128955836	FALSE
Salinomycin	HPF1_2	-5.057894736842105	-0.06150844945321833	-0.07593489025641638	0.9401836705103479	0.9964858128955836	FALSE
Tipifarnib	CTR9_2	6.405263157894737	-0.05650046837173939	-0.07594368845757847	0.9401841023055434	0.9964858128955836	FALSE
OSU-03012	AS3MT_2	5.757894736842105	0.037464794743773525	0.07594218648960308	0.9401848514916804	0.9964858128955836	FALSE
A-419259	SRGAP3_1	6.25076923076923	-0.07996589641824098	-0.07636686160601217	0.9401849259421519	0.9964858128955836	FALSE
GDC-0919	PSMB6_1	2.238888888888889	-0.01647913185917503	-0.07597730047178627	0.9401862029708261	0.9964858128955836	FALSE
Cerdulatinib	CYGB_1	-3.7933333333333334	-0.04717008488634989	-0.0759833816874978	0.9401894421135568	0.9964858128955836	FALSE
Neratinib	CHN1_1	2.144705882352941	-0.02061043945259605	-0.07602272689339418	0.9401916361217864	0.9964858128955836	FALSE
Serabelisib	ATRN_1	1.5389473684210526	0.030549033706569986	0.07593068608484604	0.9401923887067779	0.9964858128955836	FALSE
Neflamapimod	CPPED1_0	2.094736842105263	0.03532284184699283	0.07592536710439607	0.9401964577563616	0.9964858128955836	FALSE
Toremifene	TOMM40_1	1.4533333333333334	-0.012873551737222662	-0.0762573347613559	0.9402010672624407	0.9964858128955836	FALSE
Epirubicin	LDHC_0	6.2094736842105265	0.02559471542626338	0.07592450603720763	0.9402013688926346	0.9964858128955836	FALSE
Nilotinib	GPHN_2	6.733333333333333	0.050114048916985204	0.07642748269144178	0.9402019221445785	0.9964858128955836	FALSE
GDC-0084	GOLM1_3	9.615384615384615	0.034400182214091767	0.07643672593415421	0.9402053408871318	0.9964858128955836	FALSE
BMS-911543	CHCHD2_0	-1.6705263157894739	-0.019733461043642625	-0.07590334187411601	0.9402096354688537	0.9964858128955836	FALSE
Thioguanine	BBS7_0	9.623333333333333	-0.027515015230167653	-0.07641437414591962	0.940212726100899	0.9964858128955836	FALSE
Neratinib	TP53I3_1	2.548421052631579	0.020340310013769757	0.07590591978499363	0.9402142838967018	0.9964858128955836	FALSE
Fimepinostat (CUDC-907)	PMS2_1	7.638823529411765	0.04627798149387302	0.07599632400978062	0.940216591663416	0.9964858128955836	FALSE
PF-670462	DYNC2H1_1	3.5666666666666664	0.06487586972198078	0.07609952806593512	0.9402167353517491	0.9964858128955836	FALSE
Pomalidomide	ALDH1A1_1	2.566315789473684	-0.0159851404718903	-0.07589503020660161	0.9402172201272454	0.9964858128955836	FALSE
Dactolisib	CTNND1_1	9.64125	0.04772125536491477	0.07614118465953398	0.9402189133895679	0.9964858128955836	FALSE
Sabutoclax	AKAP12_2	7.748421052631579	0.07019733985292191	0.07588810968816206	0.9402194099812335	0.9964858128955836	FALSE
Neratinib	L3MBTL1_0	2.703076923076923	0.02115191870401959	0.07628713207953686	0.940221300089269	0.9964858128955836	FALSE
Idarubicin	SNX32_1	7.116470588235294	0.031067839951506592	0.07599403664167709	0.9402235836127701	0.9964858128955836	FALSE
Alpelisib	ZNF302_1	1.6010526315789475	0.029653102530231373	0.07589036386860082	0.9402251190664268	0.9964858128955836	FALSE
Vactosertib (TEW-7197)	SPR_1	1.1833333333333333	-0.04552325568791089	-0.0764117636515352	0.9402261872486162	0.9964858128955836	FALSE
Lapatinib	XRCC6_3	0.15000000000000002	0.022140500491039543	0.07595356136312635	0.9402263803396577	0.9964858128955836	FALSE
Tamoxifen	MRVI1_0	2.1366666666666667	-0.008689550679484499	-0.0759295648996827	0.9402293688989434	0.9964858128955836	FALSE
Varlitinib	CYTH4_2	3.35	-0.038034426614746514	-0.07675765248400246	0.9402307842795454	0.9964858128955836	FALSE
Mubritinib	ZNF302_1	7.233684210526316	0.05499410080590605	0.0758823922952343	0.9402313852448915	0.9964858128955836	FALSE
Tarenflurbil	MAP1A_1	1.0455555555555556	-0.02563377781624637	-0.07593207193500773	0.9402316866128609	0.9964858128955836	FALSE
Birabresib	P4HA2_1	3.4141176470588235	-0.0658838990397502	-0.07598723615497704	0.940232078448444	0.9964858128955836	FALSE
Dabrafenib	CLSTN3_0	2.6270588235294117	0.04034313851781812	0.07598433271774306	0.9402324003316109	0.9964858128955836	FALSE
Volasertib	NPLOC4_2	11.33157894736842	-0.05328618794051267	-0.07587651358550639	0.9402349793925048	0.9964865619343591	FALSE
Tipifarnib	YOD1_0	5.892857142857142	0.04642569365515492	0.07619790400750111	0.940241005528218	0.9964875373569112	FALSE
Vincristine	PLEKHA1_1	8.761666666666667	0.08940150170778455	0.07647572041895483	0.9402416698715753	0.9964875373569112	FALSE
GSK269962	BZW1_2	9.033684210526316	-0.20189582824661956	-0.0758713616357087	0.9402449754797438	0.9964875373569112	FALSE
SN-38	DCLK2_1	23.195384615384615	-0.03728156001731167	-0.07629417205679062	0.940248707850949	0.9964875373569112	FALSE
UCN-01	SNTB1_1	6.108421052631579	0.051485675574690686	0.075857009287553	0.9402508720063893	0.9964875373569112	FALSE
Mocetinostat	HECTD4_3	6.613684210526316	0.06519406616107634	0.07585510582551382	0.9402532055220159	0.9964875373569112	FALSE
Tirabrutinib	CHD1L_1	2.5736842105263156	-0.05847659880676834	-0.07585786018178492	0.9402568555368445	0.9964875373569112	FALSE
Alectinib	HOMER2_1	1.3800000000000001	0.032389461686732665	0.07584481404352224	0.940260312561723	0.9964875373569112	FALSE
TGR-1202	OSTM1_0	1.0672727272727272	0.038258107721173634	0.07638982724554963	0.9402609029044572	0.9964875373569112	FALSE
Ridaforolimus	RSF1_1	4.224705882352941	-0.06168874195803055	-0.07593556315941946	0.9402642543512316	0.9964875373569112	FALSE
Acalabrutinib	EPHX1_1	1.8705882352941177	0.018867714831745843	0.0759632495424971	0.9402660822680702	0.9964875373569112	FALSE
Darapladib	BUD13_1	1.17375	-0.026803463094604997	-0.07597446408997027	0.9402676914292899	0.9964875373569112	FALSE
Ivosidenib	ISG20_1	1.0736842105263158	0.040083077726225276	0.07583208317214224	0.9402716854165047	0.9964875373569112	FALSE
Tivozanib	ABCA13_0	3.8266666666666667	-0.03228943475007342	-0.07605689681385071	0.9402723490379632	0.9964875373569112	FALSE
Cediranib	PRR5L_1	1.1823529411764706	-0.03238048941862678	-0.07593074737315515	0.9402729181507313	0.9964875373569112	FALSE
Alisertib	MRPL24_1	16.62375	-0.12399249417542701	-0.07606721679583797	0.9402805928390991	0.9964875373569112	FALSE
Cediranib	CSRP2_2	1.1133333333333333	0.022361133334681767	0.07614504298038903	0.9402809868977207	0.9964875373569112	FALSE
EPZ-5687	TBC1D8B_2	1.6733333333333333	-0.02047448478016463	-0.07607431965748303	0.9402826086250912	0.9964875373569112	FALSE
GDC-0084	COA4_0	9.433333333333334	-0.0509207068536298	-0.07585233556385945	0.9402867083350523	0.9964875373569112	FALSE
Indibulin	OAS3_2	8.192631578947369	-0.08603941938828348	-0.07580898297348607	0.9402872786241075	0.9964875373569112	FALSE
Cobimetinib	CASP1_1	0.3305263157894736	0.05401750799301466	0.07581261250040058	0.9402886537202015	0.9964875373569112	FALSE
Aldoxorubicin	TMEM33_0	8.06857142857143	-0.04038618576897629	-0.07621779679085923	0.9402898201826224	0.9964875373569112	FALSE
Erdafitinib	LAMTOR2_1	1.3471428571428572	-0.030319183425445515	-0.07610009838350754	0.9402910221813361	0.9964875373569112	FALSE
AZD-8186	NCKAP5_3	4.7323076923076925	0.026959488026804576	0.07623347412454932	0.9402926633194328	0.9964875373569112	FALSE
Eltanexor	CST3_0	9.306666666666667	0.0584179390189755	0.07612845800088916	0.9402934110066263	0.9964875373569112	FALSE
ABT-751	NEDD4L_1	9.809473684210527	-0.06873515024344344	-0.07579098014374637	0.9403054620686374	0.9964875373569112	FALSE
Pemetrexed	DPCD_1	19.18	0.11777398491979145	0.0757898734240253	0.9403058676998184	0.9964875373569112	FALSE
NVP-LGK974	SAMSN1_2	2.835714285714286	-0.023986184108470348	-0.07608745668432648	0.9403058897951232	0.9964875373569112	FALSE
Ruboxistaurin	AKAP17A_2	0.6021052631578947	0.05597367645931789	0.07578652852775192	0.9403071024618084	0.9964875373569112	FALSE
KD025	CCDC136_0	0.14769230769230776	-0.032588511720324086	-0.07620026488839236	0.9403072180636496	0.9964875373569112	FALSE
CC-115	SH2D4A_2	5.215	-0.04728367172727591	-0.07622528723433546	0.9403113316467666	0.9964875373569112	FALSE
Tacrolimus	FARP1_2	11.43625	-0.12880759241652023	-0.0759688442143085	0.9403114399412486	0.9964875373569112	FALSE
CC-223	PLAA_2	4.03578947368421	0.029641799726116153	0.07578441832666592	0.9403118142294209	0.9964875373569112	FALSE
Bryostatin_1	NUP210_3	3.3728571428571423	0.10115971499152131	0.07622638558205592	0.9403157370972602	0.9964875373569112	FALSE
JQ1	ZNF670_0	5.803333333333334	-0.10320758001682083	-0.0758123169297132	0.9403194785814104	0.9964875373569112	FALSE
Enzastaurin	CEP89_0	3.2544444444444443	-0.020935729668370772	-0.07581250346666606	0.9403270268428867	0.9964875373569112	FALSE
Tozasertib	NUDT16_1	15.138947368421052	-0.051630061282324814	-0.07576266024098936	0.9403278705349991	0.9964875373569112	FALSE
Resminostat	BBS7_0	6.898333333333333	0.024980547337852373	0.07626397028381428	0.9403301583417365	0.9964875373569112	FALSE
Carboplatin	ANPEP_1	7.67	0.044657188941835686	0.07643989044435606	0.9403408613436715	0.9964875373569112	FALSE
Toremifene	GPSM1_1	2.3273684210526318	0.023550068860673058	0.07574066796422298	0.9403408852492652	0.9964875373569112	FALSE
Fostamatinib	NEIL1_1	0.51	-0.021060376904296157	-0.07663772656869505	0.9403409684099212	0.9964875373569112	FALSE
Eltanexor	PLEKHF2_2	9.981052631578947	0.08858728152371399	0.07574341350983856	0.9403448675906992	0.9964875373569112	FALSE
NVP-RAF265	CASK_2	5.94875	-0.08210914550354774	-0.07597964234869105	0.940345920666988	0.9964875373569112	FALSE
Carboplatin	EIF3D_2	8.389473684210527	-0.04528648062591645	-0.07574297483850735	0.9403468776133499	0.9964875373569112	FALSE
Ravoxertinib	GAPDH_2	5.7	0.03853604308510917	0.07598262905389694	0.9403470433456163	0.9964875373569112	FALSE
Bleomycin	GBP5_1	4.986153846153846	0.01814313959966038	0.07617959735883549	0.9403482053548741	0.9964875373569112	FALSE
Serabelisib	ALAD_1	1.482222222222222	-0.030623181017975443	-0.07577937853981963	0.9403489488342303	0.9964875373569112	FALSE
Filgotinib	HIC1_1	2.5155555555555558	0.0354233339096832	0.07676963361122591	0.9403502028533104	0.9964875373569112	FALSE
AZD0156	MYH3_0	1.1844444444444444	0.017151856497142577	0.07679672320383979	0.9403506952685904	0.9964875373569112	FALSE
Silmitasertib	BRWD1_0	2.918181818181818	0.027489584576497767	0.07630617940272286	0.9403510564012372	0.9964875373569112	FALSE
Buparlisib	FKBP10_1	5.538333333333333	0.04857035403160389	0.07637731032573952	0.940352756805416	0.9964875373569112	FALSE
Volasertib	DYNC2H1_1	11.393333333333333	0.08249490476456177	0.07592576522899908	0.940352964667668	0.9964875373569112	FALSE
Sapanisertib	KBTBD11_1	6.632631578947368	0.12213283647265487	0.07572164165489093	0.9403558719863583	0.9964875373569112	FALSE
Vemurafenib	NOS1_2	1.88	0.025374927376721965	0.07658489504592306	0.9403568570302081	0.9964875373569112	FALSE
Rucaparib	PTPN22_2	1.8654545454545455	-0.026205344553141656	-0.07628272176616925	0.9403609466003431	0.9964875373569112	FALSE
GSK2636771	RBKS_1	1.3168421052631578	-0.027886174109710525	-0.07571521255311255	0.9403626908487028	0.9964875373569112	FALSE
PIM-447	MYEF2_2	2.296923076923077	0.04368486625396617	0.07617139889920752	0.9403634732090688	0.9964875373569112	FALSE
AZD-1080	SEMA4B_3	2.93	-0.016153860321365617	-0.0761083155712381	0.9403666363714618	0.9964875373569112	FALSE
GSK-2334470	CEP112_1	5.583529411764706	-0.0679864008737316	-0.0758372374293944	0.9403681010394409	0.9964875373569112	FALSE
Auranofin	FANCF_0	4.887368421052631	-0.03387049246925706	-0.07570602011355478	0.9403690193994663	0.9964875373569112	FALSE
AZD0156	ANPEP_1	1.32	-0.024325864447515076	-0.07640192679677109	0.9403704284330232	0.9964875373569112	FALSE
AMG-232	BZW1_1	8.7155555555555555	-0.10291788168588355	-0.07576653305694998	0.9403713022185498	0.9964875373569112	FALSE
Dactolisib	SIAE_1	8.586315789473684	-0.03950205921276579	-0.07570404281856111	0.9403727486963482	0.9964875373569112	FALSE
PF-00562271	WDHD1_1	2.0831578947368423	0.16137944321088027	0.07569965331160033	0.9403732990773196	0.9964875373569112	FALSE
Rocilinostat	THBS1_3	5.88	-0.03391926501457768	-0.07641762469303742	0.9403737960881955	0.9964875373569112	FALSE
A-1155463	R3HCC1_0	4.796842105263158	0.0906961335900312	0.07570467737000196	0.9403740681858466	0.9964875373569112	FALSE
Selinexor	SKAP2_0	11.426153846153847	-0.038359814721311905	-0.07615493202288956	0.9403775853287832	0.9964875373569112	FALSE
Galunisertib	HADHA_2	0.36875	-0.0351723838368272	-0.07593437682241552	0.9403786275019315	0.9964875373569112	FALSE
APR-246	COA4_0	0.04555555555555558	0.02848257762156336	0.07573468692690023	0.9403791391101453	0.9964875373569112	FALSE
OSU-03012	FXYD5_0	5.757894736842105	-0.029419317797096233	-0.07569757875434249	0.9403798451430952	0.9964875373569112	FALSE
Ivosidenib	SPTLC2_2	1.4571428571428573	-0.02295284190348301	-0.07599118637130994	0.9403818538780325	0.9964875373569112	FALSE
Masitinib	SAV1_0	-0.5063157894736843	0.01633789961093033	0.07568814372497748	0.940383522256492	0.9964875373569112	FALSE
PF-06463922	RYR2_0	0.7899999999999999	-0.029236294468529236	-0.07642217558334591	0.9403872334890117	0.9964875373569112	FALSE
GSK923295	TENM4_1	8.157777777777778	-0.05454781448087953	-0.07572530965023228	0.9403876536335702	0.9964875373569112	FALSE
Sabutoclax	PMS2_1	6.697647058823529	-0.11500348156549989	-0.07577592467943775	0.9403896219288816	0.9964875373569112	FALSE
Olmutinib	PPP1R9A_0	1.8163636363636364	0.06263351528471392	0.07636066370703316	0.9403898472838759	0.9964875373569112	FALSE
Belinostat	TRAF3IP3_2	9.547368421052632	0.03542619708142589	0.07567972650013596	0.9403903991467263	0.9964875373569112	FALSE
PF-00477736	OFD1_2	4.416842105263158	-0.029874844777494462	-0.07567314367219463	0.9403948013547803	0.9964875373569112	FALSE
Mocetinostat	CASK_2	7.39625	-0.08995546496829546	-0.07591594545963902	0.940395829342979	0.9964875373569112	FALSE
Methotrexate	AS3MT_1	3.8273684210526313	-0.03484220437194192	-0.07567596019919803	0.9403962444391152	0.9964875373569112	FALSE
Quisinostat	MRPS9_2	7.503529411764706	-0.053761815839624236	-0.07584805784428417	0.9403986421720738	0.9964875373569112	FALSE
CC-223	DYNC2H1_1	4.213333333333333	-0.05848446602441379	-0.07586396006927519	0.9404014201053057	0.9964875373569112	FALSE
Megestrol_acetate	PLCB2_1	4.498947368421053	-0.046867333816756424	-0.07565811915401666	0.9404044317631493	0.9964875373569112	FALSE
Ponatinib	SNCB_0	9.572631578947368	0.042630257814770915	0.07564983444359677	0.9404056153792828	0.9964875373569112	FALSE
8-amino-adenosine	CTNND1_1	5.27375	-0.024954641048208284	-0.07590255975969235	0.9404058843567378	0.9964875373569112	FALSE
Tamatinib	CALD1_1	-0.53875	0.030415103777403602	0.07585205958740929	0.9404062943191871	0.9964875373569112	FALSE
Birabresib	DCTN3_2	4.163749999999999	-0.0721117457140144	-0.07583053451186555	0.9404082385898289	0.9964875373569112	FALSE
Afuresertib	TGIF1_0	2.526666666666667	-0.03702894750894719	-0.07590927892670238	0.940408779382108	0.9964875373569112	FALSE
Sabutoclax	TXNRD3_2	7.307777777777778	-0.11821329564739931	-0.07569196179706257	0.9404106853807694	0.9964875373569112	FALSE
Ridaforolimus	TNFRSF1B_0	3.8781818181818184	-0.04582558849608668	-0.07626298479792437	0.9404121222754276	0.9964875373569112	FALSE
Triapine	TRAF3_4	2.869473684210526	0.041908609915075716	0.07564869827481707	0.9404124018433342	0.9964875373569112	FALSE
Selonsertib	SHANK3_2	1.5705882352941176	-0.018719598078150844	-0.07574711059052798	0.9404146063659305	0.9964875373569112	FALSE
Vidofludimus	SPTLC2_2	3.45	0.02053351830547366	0.07594924050031425	0.9404146948670833	0.9964875373569112	FALSE
Lapatinib	NECTIN1_1	0.17857142857142858	-0.009691409010534958	-0.07599217946024364	0.9404149428572504	0.9964875373569112	FALSE
Eltanexor	SNX24_0	10.495714285714286	0.057692485868594094	0.07593780158605982	0.9404171471650253	0.9964875373569112	FALSE
Flutamide	PER3_1	2.2712499999999998	-0.025890746396127904	-0.07582021182377939	0.9404174302141927	0.9964875373569112	FALSE
Amsacrine	SH3BP5_2	15.57	0.05648504536993428	0.0765543102451358	0.9404200499261525	0.9964875373569112	FALSE
Icotinib	ATAD1_2	2.388888888888889	0.03463493360042864	0.0756963447880448	0.9404212313989704	0.9964875373569112	FALSE
Neflamapimod	UBALD1_0	2.0625	0.012226665754353544	0.07578229385631124	0.9404212582974312	0.9964875373569112	FALSE
Rucaparib	TP53BP1_3	2.681111111111111	-0.06683564452537259	-0.07568284430842573	0.940424878028189	0.9964883716952061	FALSE
GSK-J4	SNTB1_2	-7.827368421052632	0.02916218423356043	0.07563529441044593	0.9404257903128002	0.9964883716952061	FALSE
Birabresib	NHLRC3_2	3.8699999999999997	0.06958707674054543	0.07566959574536843	0.9404310086920558	0.9964907064119922	FALSE
Veliparib	EVI2B_1	-0.4527272727272727	0.020935265478508942	0.07646345586666078	0.9404339139465028	0.9964907064119922	FALSE
NMS-873	PRKD2_1	6.428421052631579	0.08828350018143402	0.075626186907999	0.9404348206310482	0.9964907064119922	FALSE
Toremifene	EMILIN1_2	2.3273684210526318	-0.0301683821281618	-0.0756170091074361	0.9404354829360335	0.9964907064119922	FALSE
Vactosertib (TEW-7197)	GOLM1_3	0.8307692307692308	0.018164961431458126	0.07613659816076883	0.9404396357370138	0.9964920144551634	FALSE
PF-00477736	PHACTR3_1	5.013333333333334	-0.04369378000828507	-0.07681680762282418	0.9404404620322284	0.9964920144551634	FALSE
Disulfiram(+CuCl2)	HLA_DQB1_1	4.897647058823529	0.03930646875103736	0.07572489724743968	0.9404446112322196	0.9964944270387841	FALSE
GSK2636771	MRPS24_0	1.3976470588235295	-0.022974111596083792	-0.0757831634794158	0.9404509386520759	0.9964954675015862	FALSE
PF-00562271	E2F5_0	1.9123076923076923	0.032674532399796785	0.07602238335217054	0.940454984318974	0.9964954675015862	FALSE
AT-406	SPATS2L_2	0.4699999999999999	-0.03566468410599501	-0.07648883315250181	0.9404568089227996	0.9964954675015862	FALSE
LY-2584702	MCAM_1	2.61	-0.027953185772802553	-0.0760891444299189	0.9404571940548769	0.9964954675015862	FALSE
Temozolomide	PTOV1_2	2.1442105263157893	0.024148496100425198	0.07559451628982745	0.9404587108644062	0.9964954675015862	FALSE
PF-00477736	SMPD4_1	4.516363636363637	-0.02361034155086186	-0.07623738915822914	0.9404601956141767	0.9964954675015862	FALSE
SGC-CBP30	NXN_2	3.9175	0.03534953712854773	0.07576603989585497	0.9404629385459481	0.9964954675015862	FALSE
Clofarabine	ESAM_0	3.126315789473684	0.05702302855696748	0.07558034496882785	0.9404684155532038	0.9964954675015862	FALSE
Ravoxertinib	DEAF1_1	5.6571428571428575	0.025303089234486813	0.0758763219720027	0.9404696076479218	0.9964954675015862	FALSE
Cladribine	FANCF_0	3.3810526315789473	0.06862072150939454	0.07557500850711037	0.9404720068591819	0.9964954675015862	FALSE
Bosutinib	TBC1D2B_2	2.571111111111111	-0.0313238736576262	-0.0756235178227672	0.9404733684003628	0.9964954675015862	FALSE
Lovastatin	MEAK7_2	1.488888888888889	0.041331217001504515	0.0756489817241288	0.940474555392842	0.9964954675015862	FALSE
Rocilinostat	LASP1_1	6.6066666666666665	-0.03411027218838244	-0.07564417352760583	0.9404752484632042	0.9964954675015862	FALSE
NVP-LGK974	PDE7A_2	2.7823529411764705	0.014684882869328356	0.0756646025694455	0.9404759255345002	0.9964954675015862	FALSE
TIC10	DLL1_0	0.37999999999999995	-0.02323520352734545	-0.07587692373948966	0.9404773326268115	0.9964954675015862	FALSE
Cerdulatinib	CTC1_2	-4.786666666666666	-0.0614024793591168	-0.07578490806117998	0.9404775353383538	0.9964954675015862	FALSE
Oprozomib	ISYNA1_2	2.070588235294118	-0.025860517175295947	-0.07564973616276209	0.9404791519785527	0.9964954675015862	FALSE
AZD-6482	DCLK2_2	5.72	-0.03626224357924474	-0.07599816045533139	0.9404796789640726	0.9964954675015862	FALSE
Radotinib	MOSPD2_2	6.94	0.062930503415124	0.075793327774699007	0.9404822982341796	0.9964954675015862	FALSE
Alectinib	MACF1_2	1.3800000000000001	0.04911233048054082	0.07556123649012986	0.9404830396408032	0.9964954675015862	FALSE
Cabozantinib	CFAP74_0	2.6	0.04489665809179539	0.07647852585438593	0.9404854894472467	0.9964960793765819	FALSE
Venetoclax	UNC13B_1	21.52	-0.10416063430995774	-0.07580618003878413	0.9404874837557318	0.9964962086249739	FALSE
SN-38	SPRY1_0	22.85333333333333	0.030357375899580312	0.07579276496867789	0.9404958407399326	0.9965012953462726	FALSE
Selinexor	ESAM_0	10.39578947368421	0.030801717295111792	0.07554295479683414	0.9404978076325832	0.9965012953462726	FALSE
Celecoxib	WDFY4_1	1.1505263157894736	0.03759541798401779	0.07554413679531956	0.940497901577667	0.9965012953462726	FALSE
Danusertib	CD33_0	14.395555555555555	0.03310423397576885	0.07661191329627208	0.9405001044601611	0.9965016455766808	FALSE
GSK-2334470	NET1_0	5.026666666666666	-0.16198943358261061	-0.07577706466508356	0.9405034494196458	0.9965028440223728	FALSE
Clofarabine	LRP1_3	3.2153846153846155	-0.05580815068171785	-0.07592995297267272	0.94050498023002	0.9965028440223728	FALSE
Tivantinib	MSH6_2	4.158947368421052	0.03814186057112751	0.07553028283932912	0.9405122518816829	0.9965029983333016	FALSE
Gandotinib	STAP1_1	5.315294117647059	-0.020951740403056883	-0.07561786434182818	0.9405184146284618	0.9965029983333016	FALSE
NVP-RAF265	HDGFL3_0	5.94875	0.02043469971578404	0.07566642739477504	0.9405232770625475	0.9965029983333016	FALSE
RO5126766	NANP_1	0.9042105263157895	0.0636943107124854	0.07550965720018764	0.9405240463108611	0.9965029983333016	FALSE
Galunisertib	TMCO3_0	0.7666666666666667	0.020003343034184412	0.0757225059753254	0.940527257191127	0.9965029983333016	FALSE
LY3009120	ZNF516_1	7.5600000000000005	-0.0742081122751269	-0.07571162988032994	0.9405274498833651	0.9965029983333016	FALSE
Tosedostat	USP40_1	3.8333333333333335	-0.05837335660520291	-0.07572485520295065	0.940529687177909	0.9965029983333016	FALSE
PF-4800567	PLEKHA7_1	1.0899999999999999	-0.04846834195330817	-0.07618432474956298	0.9405299011948715	0.9965029983333016	FALSE
Simvastatin	ANXA1_2	2.2163636363636363	0.025413756386413303	0.07612860497067041	0.9405341824250459	0.9965029983333016	FALSE
Mercaptopurine	ANKS1B_1	10.352631578947369	-0.06280620931806226	-0.07549873651309111	0.9405342786781782	0.9965029983333016	FALSE
Tosedostat	UCHL5_2	3.486315789473684	0.09161971529470345	0.07548324887994093	0.9405347807268671	0.9965029983333016	FALSE
Cisplatin	TPM2_1	12.45111111111111	-0.027530361520214555	-0.07555354374741483	0.9405376311310543	0.9965029983333016	FALSE
AMG-337	ZNF614_0	1.04	0.025197784787528224	0.07662908029181137	0.9405398348245183	0.9965029983333016	FALSE
BMS-754807	PDCD11_2	7.632941176470588	-0.023139193484866788	-0.07559254634969263	0.9405399308735458	0.9965029983333016	FALSE
ML390	RTKN2_2	8.094117647058823	0.05449508588273445	0.0755828700580699	0.940542364336094	0.9965029983333016	FALSE
Nilotinib	POLR1C_1	6.631578947368421	0.10300493779995994	0.07548342456650675	0.940542651075128	0.9965029983333016	FALSE
Sapanisertib	MSANTD4_0	6.632631578947368	0.03226910179475928	0.07548552137026479	0.9405431116685256	0.9965029983333016	FALSE
Simvastatin	CCDC141_0	2.511578947368421	-0.025450048058274097	-0.07547725526588794	0.9405467040683955	0.9965029983333016	FALSE
Cytarabine.Idarubicin	GIPC1_2	12.649473684210527	-0.20315549435701402	-0.07548331637993698	0.9405474440179267	0.9965029983333016	FALSE
RO5126766	SPOUT1_1	1.410909090909091	-0.040048803385837294	-0.07600797739563629	0.9405477157508058	0.9965029983333016	FALSE
Nilotinib	PPID_1	6.631578947368421	-0.19320252269825053	-0.07547996975269786	0.9405515592465965	0.9965029983333016	FALSE
Cabozantinib	PKN2_2	2.5010526315789474	-0.13889580907424728	-0.07547832400266254	0.9405527527453068	0.9965029983333016	FALSE
Olmutinib	NEO1_2	1.244705882352941	0.013663145211265975	0.07558234270880834	0.9405531091620052	0.9965029983333016	FALSE
Amuvatinib	JPT2_1	4.775789473684211	-0.02401268780512392	-0.07546279893988064	0.9405534344704334	0.9965029983333016	FALSE
Gilteritinib	ARL4C_0	0.007272727272727249	-0.023818742553120307	-0.0762455554749397	0.9405544428097512	0.9965029983333016	FALSE
MST-312	PLAA_2	3.9842105263157896	-0.0404301351360809	-0.0754743053870252	0.9405555742186471	0.9965029983333016	FALSE
Temozolomide	AC207582.2_0	1.998888888888889	0.0534234445522291	0.07551994579278677	0.9405564090578282	0.9965029983333016	FALSE
Pexidartinib	ANKRD50_1	1.0326315789473683	0.04650780968434556	0.07546239328978542	0.9405628297919605	0.9965029983333016	FALSE
Ruboxistaurin	RAB11FIP1_1	0.8711111111111112	0.04215128661054882	0.07549862551429522	0.9405630805243154	0.9965029983333016	FALSE
Dactinomycin	ATF1_0	13.445882352941176	-0.044890318470227245	-0.07555865547943456	0.940566088612542	0.9965029983333016	FALSE
Indibulin	PRPF40B_2	7.898823529411764	-0.0422163403128332	-0.07556657902723013	0.9405664232235695	0.9965029983333016	FALSE
Itraconazole	ADAP1_2	1.0371428571428571	0.04804078154330621	0.07579093122642554	0.9405744274955312	0.9965029983333016	FALSE
WEHI-539	PLEKHA1_1	0.7966666666666666	-0.028669402085804277	-0.07604316305682256	0.940578966903854	0.9965029983333016	FALSE
AZD-1080	KLF3_0	3.2157142857142857	-0.016134000917544963	-0.07572096168168217	0.9405806491382068	0.9965029983333016	FALSE
Vistusertib	RAB11FIP3_2	9.447272727272727	-0.08113426569897778	-0.07615684023385548	0.9405811538627041	0.9965029983333016	FALSE
Mocetinostat	EIF2AK2_2	7.39625	-0.10639726167397509	-0.07567042492960241	0.9405871129948404	0.9965029983333016	FALSE
NMS-873	LDHA_3	6.7155555555555555	-0.03454521649167915	-0.0754782163356916	0.9405884727858793	0.9965029983333016	FALSE
Tamatinib	CATSPERZ_0	0.0333333333333334	0.0593128660720407	0.07565018699889524	0.9405905492259174	0.9965029983333016	FALSE
BMS863233	ARHGEF40_2	1.3823529411764706	-0.017831155813566833	-0.07550980349611694	0.9405933416674568	0.9965029983333016	FALSE
Imatinib	RILPL1_2	0.43000000000000005	-0.015818200416980878	-0.07634020506136942	0.9405953027884038	0.9965029983333016	FALSE
Veliparib	PLEKHA8_0	-0.6799999999999999	-0.03466072872211478	-0.07561214213401603	0.940599979569871	0.9965029983333016	FALSE
Eltanexor	NEO1_2	9.683529411764706	-0.02513162838446218	-0.07552053673378623	0.9406016233924328	0.9965029983333016	FALSE
E7820	RAB11FIP4_1	12.946666666666667	-0.11740266632207572	-0.07564992046792299	0.9406052340768416	0.9965029983333016	FALSE
Veliparib	TAF4B_0	-0.27230769230769225	-0.02739110922852816	-0.0758025828670697	0.9406075479985212	0.9965029983333016	FALSE
LY-2874455	SPTLC1_3	0.39749999999999996	0.029743007087457498	0.07558781150295478	0.9406123009710726	0.9965029983333016	FALSE
Ponatinib	FAM171A1_2	10.284705882352942	0.07022000865917591	0.07551101674132071	0.9406198564782404	0.9965029983333016	FALSE
Cobimetinib	PLEKHA7_1	-1.35	0.054177791506933616	0.07606402230501863	0.9406236140916413	0.9965029983333016	FALSE
MK-8745	DYNC2H1_3	10.435714285714285	-0.04888325451030447	-0.07565884948714435	0.9406248413036208	0.9965029983333016	FALSE
ABT-751	GIPC1_2	9.809473684210527	-0.12076600173611166	-0.07538384559542469	0.9406256342521111	0.9965029983333016	FALSE
AT-406	SPG7_0	1.1177777777777778	-0.06232873513590466	-0.07542604427618185	0.9406290788026987	0.9965029983333016	FALSE
Cisplatin	PTTG1IP_0	12.45111111111111	-0.08899407491468057	-0.07542755716415203	0.9406312011573795	0.9965029983333016	FALSE
Silmitasertib	CCDC187_0	2.6555555555555554	0.013876816445538382	0.0765299038752001	0.9406352762839291	0.9965029983333016	FALSE
Hydroxyurea	RINT1_1	3.181052631578947	0.0827210373295971	0.07537343773927345	0.9406356292863332	0.9965029983333016	FALSE
Golvatinib	TES_2	1.5488888888888888	0.030909212374470252	0.07628254369298708	0.9406357728855241	0.9965029983333016	FALSE
VE-821	FYN_1	2.903157894736842	0.040157979481450556	0.0753734157743323	0.9406395884035199	0.9965029983333016	FALSE
GDC-0919	TCEAL4_1	2.3222222222222224	-0.026901878292847375	-0.07540322952978314	0.9406397377781259	0.9965029983333016	FALSE
Tubastatin_A	HECW1_3	5.9225	-0.03422326715594894	-0.07553679721705256	0.940642053476605	0.9965029983333016	FALSE
Galiellalactone	BCAM_2	3.2145454545454544	-0.015564581511448256	-0.07601706022652932	0.9406423169975051	0.9965029983333016	FALSE
Ridaforolimus	MMP14_1	4.4975000000000005	0.07083764421206906	0.0755052392356313	0.94064523792222	0.9965029983333016	FALSE
Perifosine	ANKS3_0	0.4223529411764706	0.02194330426213777	0.07544786463041599	0.9406483884873114	0.9965029983333016	FALSE
Hydroxyurea	PLEKHA1_1	3.6766666666666667	-0.061818610268363744	-0.07595308134439327	0.9406492117992465	0.9965029983333016	FALSE
Pomalidomide	CALD1_2	2.1614285714285715	0.023693087556663273	0.0756953138843974	0.940649771194619	0.9965029983333016	FALSE
AZD-8186	SAMSN1_2	4.2542857142857144	0.03257836495193578	0.07564776816117245	0.9406501446430727	0.9965029983333016	FALSE
Rucaparib	IFT74_3	3.77	-0.033759438496962585	-0.07550007151610763	0.9406512368454925	0.9965029983333016	FALSE
PH-797804	PTPN12_2	1.9777777777777779	0.05173277942797506	0.07538203576007937	0.9406516785712771	0.9965029983333016	FALSE
Duvelisib	NBAS_3	2.01625	0.03345038578923141	0.07554184955444712	0.9406522980444819	0.9965029983333016	FALSE
Olaparib	PPARD_0	6.1175	-0.03371275340333522	-0.07559029425915477	0.9406529179854681	0.9965029983333016	FALSE
Vincristine	INPP4B_1	7.253333333333333	0.11442374982083245	0.07635326840921068	0.9406532401042604	0.9965029983333016	FALSE
AZD3965	WDR76_1	1.931578947368421	-0.03244454729917244	-0.07534520660354135	0.9406546298228273	0.9965029983333016	FALSE
Cytarabine	CHD1L_1	15.542105263157895	-0.15125998561268922	-0.07535136355806868	0.9406549623971296	0.9965029983333016	FALSE
A-419259	SPCS2_0	7.098571428571429	-0.12067024246890906	-0.07576011447091059	0.9406583224990966	0.9965029983333016	FALSE
Olaparib	TNFRSF8_0	4.27	-0.016812040035371838	-0.07614077687619804	0.9406614469305216	0.9965029983333016	FALSE
Methylprednisolone	GOLGA2_3	14.700000000000001	0.0837558112638447	0.07633153354564017	0.9406615030890405	0.9965029983333016	FALSE
Tubacin	APOBR_2	8.551764705882352	-0.02164728189127076	-0.07543405612580546	0.940662478763506	0.9965029983333016	FALSE
TGX-221	BANK1_1	0.9733333333333334	-0.029142209454030465	-0.07555498223044536	0.9406629377191128	0.9965029983333016	FALSE
ONX-0914	UTP11_2	0.6428571428571428	0.07639593980257839	0.07566436496046175	0.9406658076209109	0.9965029983333016	FALSE
MK-2206	OAS3_2	5.081052631578947	-0.055592179406034885	-0.07532577127571823	0.9406671358644862	0.9965029983333016	FALSE
PF-00477736	CNN3_1	3.871666666666667	-0.052674337340424225	-0.07585919648774986	0.9406678109914679	0.9965029983333016	FALSE
Ribociclib	LYN_1	2.1957894736842105	0.03339511499386557	0.07533801992898506	0.9406679412471313	0.9965029983333016	FALSE
Silmitasertib	CRAT_2	2.8526315789473684	-0.023130239212692777	-0.07532441658758854	0.9406707713299911	0.9965029983333016	FALSE
CCT196969	TXNRD3_1	1.21	0.028987927271137835	0.07614987741990027	0.9406735716410206	0.9965029983333016	FALSE
SAR405838	DPP7_1	9.307368421052631	0.09239087183823669	0.07531670118190008	0.940674466673243	0.9965029983333016	FALSE
Alpelisib	POMK_0	2.33	-0.02800714202188002	-0.07596539595349917	0.9406756704892236	0.9965029983333016	FALSE
Ibrutinib	SH3PXD2A_4	2.1176470588235294	0.04432237658728243	0.07541840932712197	0.9406806643114702	0.9965029983333016	FALSE
Fluorouracil	EVI5_1	2.0389473684210526	0.02730297870007944	0.0753085268088484	0.9406840893362041	0.9965029983333016	FALSE
Ravoxertinib	AK1_0	5.91875	-0.04619760066797303	-0.07545058814820325	0.9406844406803301	0.9965029983333016	FALSE
Lenvatinib	CECR2_2	1.19	-0.03280226712599659	-0.07606148224254661	0.9406853504765691	0.9965029983333016	FALSE
KU-60019	BCAT1_2	1.4410526315789474	0.02562730435209001	0.07528666995160559	0.9406853956579591	0.9965029983333016	FALSE
Amcasertib	WRNIP1_2	2.457894736842105	0.07201609053739125	0.07531028883153518	0.9406865913754475	0.9965029983333016	FALSE
8-chloro-adenosine	CASZ1_0	1.0545454545454545	0.02257163851403691	0.07586734934983363	0.940690041059917	0.9965029983333016	FALSE
GSK650394	STXBP1_2	2.5652631578947367	0.02886512434767622	0.07529902293325187	0.9406904130582312	0.9965029983333016	FALSE
Taladegib	SCARF1_1	1.9577777777777778	0.027316369207981337	0.07534397806662234	0.9406910359146552	0.9965029983333016	FALSE
Miltefosine	SLF1_0	2.2399999999999998	0.020969400698438147	0.07611650571783317	0.9406924297547131	0.9965029983333016	FALSE
CCT196969	REXO2_1	1.8778947368421053	0.06585906448061027	0.07529285211482827	0.940696834129075	0.9965029983333016	FALSE
Entospletinib	PNP_2	1.96	0.02642728355769027	0.07532784185946202	0.9407016072069818	0.9965029983333016	FALSE
GSK-461364	PLEKHG3_1	15.964444444444444	-0.08860863642722933	-0.07532594370259518	0.940702573186099	0.9965029983333016	FALSE
NVP-BGT226	SPINT1_1	6.790588235294118	-0.04389437589224237	-0.07538915359825815	0.9407035242265676	0.9965029983333016	FALSE
Crenolanib	PSMA7_1	0.2326315789473684	0.03223037087017295	0.0752920309198648	0.9407045750021087	0.9965029983333016	FALSE
Sapanisertib	MYO5C_3	6.509411764705883	0.06676252413631366	0.07537553410943763	0.940707104666703	0.9965029983333016	FALSE
Golvatinib	ALDH1A1_1	1.5073684210526315	-0.010793132709609325	-0.07527045106027269	0.9407082270473068	0.9965029983333016	FALSE
Buparlisib	ABCA13_0	4.5600000000000005	-0.01886872595734449	-0.07549325731171462	0.9407140830356371	0.9965029983333016	FALSE
Vismodegib	CATSPERZ_0	1.8	0.03807504468057199	0.07549204557750235	0.9407144905547018	0.9965029983333016	FALSE
ONX-0914	AUP1_0	0.8529411764705882	-0.05444159898574089	-0.07544351673961096	0.9407146825896507	0.9965029983333016	FALSE
Axitinib	SIL1_2	7.16	0.07196357718066888	0.07544633691311803	0.9407175236397886	0.9965029983333016	FALSE
Ixabepilone	TNS1_3	2.9747368421052633	0.024079930315105885	0.0752577043894003	0.9407203056287832	0.9965029983333016	FALSE
PF-06463922	MRPS24_0	1.0505882352941176	-0.029002564874751523	-0.07543688461913262	0.9407224920794242	0.9965029983333016	FALSE
Sapanisertib	TTC26_2	6.503529411764706	0.03420388693640549	0.07534803086093189	0.9407228745935362	0.9965029983333016	FALSE
BCI	DSG2_2	2.0890909090909093	0.013258055360470353	0.0760506314629379	0.9407229251388163	0.9965029983333016	FALSE
Temozolomide	NECTIN1_1	1.8957142857142857	0.016667620371421395	0.07559479093020786	0.9407258995301595	0.9965029983333016	FALSE
Varlitinib	DDX60_1	3.06	-0.04188062151322866	-0.07550510794606953	0.9407262734035444	0.9965029983333016	FALSE
VLX1570	MTSS1_0	0.11000000000000001	-0.04059569921933872	-0.07596757691977857	0.9407266727270067	0.9965029983333016	FALSE
Perifosine	TPM2_1	0.7733333333333333	0.011996483160216504	0.07531244037208543	0.940727007767377	0.9965029983333016	FALSE
Regorafenib	RLIM_2	5.629473684210526	0.04361115215065186	0.0752394802176415	0.9407282811319653	0.9965029983333016	FALSE
GSK2656157	OAS3_1	2.8552941176470585	0.03610765160214672	0.07542756367213616	0.9407295475724917	0.9965029983333016	FALSE
E7820	GRPEL1_1	11.826666666666666	0.14102670418359853	0.07555927371802347	0.9407323876293867	0.9965029983333016	FALSE
Filanesib	TBC1D8B_2	12.833333333333334	0.036755951343877255	0.07549718536332252	0.940734735907639	0.9965029983333016	FALSE
NVP-LCL161	NIPSNAP3B_2	1.46125	-0.04240367356066692	-0.07540029827367586	0.9407349021158521	0.9965029983333016	FALSE
Gandotinib	WDFY3_1	5.680000000000001	0.018162885028646946	0.07541245058139658	0.9407363538925433	0.9965029983333016	FALSE
Azacitidine	CHMP7_2	5.4663157894736845	-0.047313259299137066	-0.07523898659423844	0.9407373867648519	0.9965029983333016	FALSE
Flutamide	DENND5B_2	1.9873684210526315	0.017795813171592314	0.07524216221127751	0.9407391169850039	0.9965029983333016	FALSE
UNC2881	TEP1_2	1.3266666666666667	-0.029047828941773185	-0.07545602105109392	0.9407403344232568	0.9965029983333016	FALSE
Crenolanib	FERMT1_2	0.2326315789473684	-0.04274817469437398	-0.07523336177067205	0.9407420037077554	0.9965029983333016	FALSE
SCH772984	ANKS3_0	2.8776470588235292	0.04035704738827267	0.07532512102971019	0.9407447534200144	0.9965029983333016	FALSE
Disulfiram(+CuCl2)	PTMS_0	4.543157894736842	0.03757162261889839	0.0752301185928134	0.9407456296804089	0.9965029983333016	FALSE
Atorvastatin	FBP1_2	-0.1461538461538462	-0.018548560053039596	-0.07561456393411049	0.9407488952358796	0.9965029983333016	FALSE
Masitinib	TTC26_2	-0.5388235294117647	-0.018278909073348608	-0.0753111354093961	0.9407518429387145	0.9965029983333016	FALSE
Palomid-529	ABL1_1	2.054736842105263	-0.04554587103311957	-0.07521393925433698	0.9407529839629176	0.9965029983333016	FALSE
Celecoxib	KAZN_2	0.8218181818181818	0.0259177776207153	0.07597662365976302	0.9407547055236593	0.9965029983333016	FALSE
Temozolomide	ANPEP_1	1.57	0.03260289967742704	0.07590787992993102	0.9407552136116077	0.9965029983333016	FALSE
Vistusertib	ZNF302_1	8.67263157894737	-0.06415875657661584	-0.07521561987541678	0.9407555260251228	0.9965029983333016	FALSE
Tivozanib	TBC1D2B_2	2.6155555555555554	0.033317753905600926	0.07526401771368353	0.9407557849493204	0.9965029983333016	FALSE
Rociletinib	MRPS9_2	2.7811764705882354	0.03604330350463587	0.07539195324241087	0.9407563296562509	0.9965029983333016	FALSE
Luminespib	MYO5C_3	0.21764705882352947	-0.05007750429936372	-0.07531067147915252	0.9407580262583481	0.9965029983333016	FALSE
Imatinib	LYN_1	1.7126315789473685	-0.04283121898868124	-0.07522126286828847	0.9407597108926831	0.9965029983333016	FALSE
Flutamide	KLHL14_1	1.9873684210526315	-0.03051358845407429	-0.07520478568473125	0.9407640424770858	0.9965029983333016	FALSE
GSK650394	ANXA1_2	2.441818181818182	-0.031870561977647156	-0.07583287107721876	0.9407647080178443	0.9965029983333016	FALSE
A-1155463	TP53_2	4.265882352941176	-0.0446086958649428	-0.07533285984942328	0.9407654429525238	0.9965029983333016	FALSE
Olmutinib	ZBTB41_0	1.9646153846153847	-0.02040052956456918	-0.07563111164563044	0.9407654907353606	0.9965029983333016	FALSE
Docetaxel	SPRY2_0	16.12	-0.04365144367345201	-0.07544824227590867	0.9407667392818363	0.9965029983333016	FALSE
AZD7762	SRGAP3_1	2.8461538461538463	0.07692852865779373	0.07561885067571016	0.940769613208783	0.9965029983333016	FALSE
Gandotinib	IL4R_0	4.49	-0.015632591395766816	-0.07591165434061023	0.9407707942817529	0.9965029983333016	FALSE
GSK650394	CARD11_2	2.6070588235294117	-0.036165005666734584	-0.0753166985666224	0.9407723719691323	0.9965029983333016	FALSE
Erdafitinib	USP40_1	1.52	-0.03401273221723835	-0.07541347224249645	0.9407737393373974	0.9965029983333016	FALSE
KU-60019	SPR_1	1.7616666666666665	-0.04454632518206697	-0.07570907048952974	0.9407747424816444	0.9965029983333016	FALSE
Azacitidine	C5orf15_0	6.467272727272727	-0.030830970018148943	-0.07603403643899768	0.9407779485818535	0.996503362917928	FALSE
Imatinib	FYN_1	1.7126315789473685	-0.04748608370452528	-0.07519626071067123	0.9407788313538433	0.996503362917928	FALSE
Icotinib	BMERB1_0	3.0428571428571427	-0.04439212672217692	-0.07546357433450021	0.9407867566470351	0.9965067479809813	FALSE
Prexasertib	ICA1L_0	15.393846153846154	0.06054902883858636	0.07563949476535023	0.9407872269641447	0.9965067479809813	FALSE
Danusertib	PTPA_2	13.392631578947368	-0.08184503622788235	-0.07517092998783528	0.9407919401195186	0.9965067479809813	FALSE
Ulixertinib	RGCC_0	2.19	-0.0253674632005821	-0.07597929711931223	0.9407919784648082	0.9965067479809813	FALSE
Clomifene	SSH3_1	2.747272727272727	-0.02026938034873611	-0.07571446322362534	0.940793904959166	0.9965067479809813	FALSE
Milciclib	IRX2_2	6.155384615384615	0.038151216538460854	0.075592995577517	0.9407939714605793	0.9965067479809813	FALSE
BMS863233	CD9_0	1.9111111111111112	0.02839003747662974	0.07624120833335842	0.94079513353636	0.9965067479809813	FALSE
Triapine	NANP_1	2.869473684210526	0.049662891190275546	0.07515603474456445	0.940802030481159	0.9965105569910558	FALSE
Crenolanib	SPTBN2_3	0.28	0.05378198463246326	0.07527055709107541	0.9408026418402782	0.9965105569910558	FALSE
Lonafarnib	IRAK3_2	7.24625	-0.040740090172143646	-0.07531220736356342	0.9408043466518041	0.9965105569910558	FALSE
Bryostatin_1	NEIL1_1	3.34	-0.08412832800158677	-0.07603866962365795	0.9408063209698181	0.9965106649946176	FALSE
AZD1775	SND1_3	10.417777777777777	-0.03684976389437484	-0.07519813824191085	0.9408150472503001	0.996515174987761	FALSE
Salinomycin	RPL6_2	-5.79	-0.10697004234791872	-0.076051087025782	0.9408203687403536	0.996515174987761	FALSE
Vinblastine	PTGER4_0	4.44	0.03975874480619116	0.07534825870671157	0.940820873293551	0.996515174987761	FALSE
Omaveloxolone	PLCB4_0	3.4966666666666666	-0.01648267981594527	-0.07558227888707239	0.940828377196875	0.996515174987761	FALSE
AZD1208	SRC_2	1.6333333333333333	-0.039126576038630796	-0.07518004011167953	0.9408342625788378	0.996515174987761	FALSE
Brigatinib	SSH3_1	1.1145454545454545	-0.030235898701640323	-0.0756610428176889	0.9408355921193228	0.996515174987761	FALSE
Navitoclax	ITGA8_1	19.142222222222223	-0.07324649063798899	-0.0761025575629569	0.9408372916199677	0.996515174987761	FALSE
Bafetinib	BMERB1_0	1.207142857142857	-0.04428040718242073	-0.07539875492768165	0.940837515458802	0.996515174987761	FALSE
GDC-0084	FNIP2_0	9.916666666666666	-0.028533246821552664	-0.07561545232484115	0.9408414391932136	0.996515174987761	FALSE
Finasteride	FNIP2_0	0.5466666666666666	-0.011275073319576452	-0.07561306342457928	0.9408433043515656	0.996515174987761	FALSE
KU-60019	RLIM_2	1.4410526315789474	-0.038006280249427656	-0.07509107436892994	0.9408449613320551	0.996515174987761	FALSE
Imatinib	OPHN1_0	1.7126315789473685	0.024278396018087314	0.07509730562351483	0.9408455138645077	0.996515174987761	FALSE
Alpelisib	BUD13_1	1.79875	-0.023112802561329297	-0.07523773221975771	0.9408457640512503	0.996515174987761	FALSE
PFI-1	KLHL14_1	3.8263157894736843	-0.043238513387342296	-0.07509678330076815	0.9408489443605814	0.996515174987761	FALSE
Binimetinib	ERH_0	2.1741176470588233	0.02452174847376714	0.07519558107314113	0.9408500099617643	0.996515174987761	FALSE
Enzastaurin	CDCA7_0	3.5247058823529414	-0.026854059536669778	-0.07518946212296669	0.9408502164980009	0.996515174987761	FALSE
Olmutinib	PSD4_1	1.4221052631578948	-0.052871464078305966	-0.07509788362242815	0.9408511865893534	0.996515174987761	FALSE
Vactosertib (TEW-7197)	LETM1_3	1.076470588235294	-0.02759449820284387	-0.07521683547764536	0.940852778508309	0.996515174987761	FALSE
PF-06463922	NET1_0	0.12000000000000001	0.07500433483112891	0.07532892837881348	0.9408545976767548	0.996515174987761	FALSE
Glasdegib	C11orf58_3	0.9857142857142858	0.02305910715898645	0.07543490264778724	0.9408553786035567	0.996515174987761	FALSE
AZD-5363	NPEPL1_2	5.795	-0.039137364103005494	-0.07565648007530446	0.9408560183658234	0.996515174987761	FALSE
Dasatinib	HLA_DMA_0	1.7076923076923078	0.10571182080918297	0.07555016107192461	0.9408593562159611	0.996515174987761	FALSE
Idasanutlin	CRKL_1	13.354736842105263	0.11613015229331251	0.07508068574240935	0.9408619878093265	0.996515174987761	FALSE
Lapatinib	CHMP7_2	0.7789473684210526	0.036907835327626516	0.07507733462316007	0.9408644626191505	0.996515174987761	FALSE
Erastin	FOXRED2_1	11.681176470588236	-0.05305939314686429	-0.07516418981057099	0.940865386803683	0.996515174987761	FALSE
VE-821	CCDC187_0	3.2622222222222224	0.023032951901173333	0.0762314528092241	0.9408662891044002	0.996515174987761	FALSE
Agerafenib (CEP-32496)	STXBP1_2	8.063157894736841	-0.04986058950516754	-0.07507225536443277	0.9408686757285347	0.996515174987761	FALSE
Canertinib	NCF1_2	3.0757894736842104	-0.045505065873200065	-0.07507141280461681	0.9408695993200508	0.996515174987761	FALSE
E7820	PDCD2L_1	11.83578947368421	-0.18588992287188963	-0.07506908704646895	0.9408701455171787	0.996515174987761	FALSE
Sitravatinib	WDHD1_1	6.469473684210526	0.3027066971348113	0.07506555255428461	0.9408717782511341	0.996515174987761	FALSE
Sitravatinib	NPEPL1_2	5.096666666666667	0.03418449381537249	0.07563559937312439	0.9408723082101424	0.996515174987761	FALSE
RO5126766	USP40_3	0.39222222222222225	0.011730585528028274	0.07510713816481158	0.9408731657091074	0.996515174987761	FALSE
Cisplatin	HEATR1_1	12.15578947368421	-0.036355634171626974	-0.07508392952583598	0.9408742928305824	0.996515174987761	FALSE
TAK-901	PLEK_2	8.32842105263158	0.037467635001994556	0.07506294888556737	0.9408754622771774	0.996515174987761	FALSE
Tacedinaline	JPT1_2	3.927058823529412	0.02942329997137157	0.07513471357129009	0.9408782805801985	0.996515174987761	FALSE
Abexinostat	SYNE1_1	6.228421052631579	-0.04598546879278413	-0.07505636266475639	0.9408798704805257	0.996515174987761	FALSE
MK-8745	WDHD1_3	10.042105263157895	-0.06236183069330221	-0.0750544460607775	0.9408829269538417	0.996515174987761	FALSE
TH588	BAG3_2	3.7494117647058824	0.03478934658237301	0.07513021007649966	0.9408844746628446	0.996515174987761	FALSE
Finasteride	RPL21_0	0.61	-0.035064082771015734	-0.0759473018320447	0.9408882713922277	0.996515174987761	FALSE
Salinomycin	NAV2_3	-7.308333333333334	-0.0743660910994004	-0.07558986874827858	0.9408885375627744	0.996515174987761	FALSE
MK-0752	TMEM33_0	0.42857142857142855	-0.015540261339137043	-0.0754516882972953	0.9408887786549103	0.996515174987761	FALSE
AZD6738	OPA1_2	9.58	-0.022805036325422672	-0.0752392782844119	0.9408892179965103	0.996515174987761	FALSE
Lovastatin	ARHGEF10_2	1.6	-0.02820077025857281	-0.0759886844861393	0.9408911805825854	0.9965152705473773	FALSE
NVP-LGK974	MB_2	2.783333333333333	-0.016651368286135098	-0.07554303030997896	0.9408982905840536	0.9965186224664452	FALSE
Alectinib	COL5A1_1	1.4564705882352942	-0.022948207329001498	-0.07515253092899635	0.9408989084857386	0.9965186224664452	FALSE
Selumetinib	ZFYVE19_1	2.5578947368421052	-0.03775172787612365	-0.07502675689499923	0.9408999625030354	0.9965186224664452	FALSE
Lapatinib	ITM2C_1	0.7789473684210526	-0.024314028000917573	-0.07502469590833767	0.9409028808694485	0.9965191322891855	FALSE
Axitinib	MTAP_1	6.706666666666667	-0.035170842043813134	-0.07524127658762243	0.9409041886068532	0.9965191322891855	FALSE
AR-42	OBSCN_0	8.746666666666666	0.02717269418512108	0.07597687244343225	0.9409090970521347	0.9965208396582359	FALSE
I-BET151	MAPK6_0	5.46	-0.03675262152307092	-0.07511101243348671	0.9409095454312012	0.9965208396582359	FALSE
Tubacin	SPIRE1_1	7.24	0.03249173545976415	0.07581400551970956	0.9409149701743627	0.9965246019813581	FALSE
Galunisertib	E2F5_0	0.9846153846153846	-0.02954858883560009	-0.07543140181194927	0.9409169323375771	0.9965246161432205	FALSE
Miltefosine	GOLM1_3	1.7753846153846153	-0.018656294755566058	-0.0755205595322333	0.9409205645017245	0.9965246161432205	FALSE
Sabutoclax	TBRG4_2	8.635555555555555	0.12870755749322121	0.07505048346388705	0.940923177103615	0.9965246161432205	FALSE
Buparlisib	GPHN_1	5.821666666666666	-0.023532709902488395	-0.07552802924608122	0.9409292385006633	0.9965246161432205	FALSE
AZD3965	SRPRB_1	2.4272727272727272	-0.026551420732403287	-0.07579737428664958	0.9409306488805487	0.9965246161432205	FALSE
Tivozanib	F5_2	4.688571428571429	-0.03520747873976966	-0.07523942023070788	0.9409333671581777	0.9965246161432205	FALSE
Avadomide (CC122)	TRIM14_1	1.8692307692307693	-0.038635320234666065	-0.07534510228708502	0.9409334326245686	0.9965246161432205	FALSE
Litronesib	AS3MT_2	15.07157894736842	-0.04939653080334168	-0.07498954212247785	0.940933711344865	0.9965246161432205	FALSE
Etoposide	IFT74_2	15.267777777777777	-0.05152701977302111	-0.07502757893951495	0.9409363049957363	0.9965246161432205	FALSE
PS-1145	DEAF1_1	1.2542857142857142	0.019446283132385986	0.07527761224015177	0.9409383919808307	0.9965246161432205	FALSE
Temozolomide	OSBPL1A_1	2.2655555555555553	-0.030850802500229296	-0.07503279168077642	0.9409389224128193	0.9965246161432205	FALSE
Bentamapimod	GSDME_2	2.8866666666666667	0.028962457440905993	0.07516693276615692	0.9409398331771633	0.9965246161432205	FALSE
Vincristine	CTC1_2	6.833333333333333	-0.08002870063073986	-0.07518532868807251	0.9409475103768757	0.9965246161432205	FALSE
Vidofludimus	SYNM_2	4.1125	0.018257286620686337	0.07510552966663339	0.9409483123459753	0.9965246161432205	FALSE
Pracinostat	LAMC1_1	6.685263157894737	-0.05534891071111483	-0.07496303293699548	0.9409505356443193	0.9965246161432205	FALSE
CC-223	CCDC136_0	4.443076923076923	0.030125867992214294	0.07537696263201986	0.9409508540261547	0.9965246161432205	FALSE
Dexamethasone	HLA_G_0	24.71846153846154	0.12922477584235909	0.07537353035975324	0.9409554524831437	0.9965246161432205	FALSE
Cobimetinib	MBOAT7_0	0.46374999999999994	0.026920485215633262	0.07522142870851574	0.9409556657096937	0.9965246161432205	FALSE
Simvastatin	CTNNB1_1	2.6911111111111112	0.018743109727573454	0.075009128998662	0.9409559821374135	0.9965246161432205	FALSE
Olmutinib	ZNF614_0	2.08	-0.029657661999910625	-0.07608692898896292	0.940959614850598	0.9965246161432205	FALSE
Sepantronium_bromide	MPPED2_2	19.36	0.03683838377574257	0.07594093843171165	0.9409610432646208	0.9965246161432205	FALSE
Ravoxertinib	GIPC1_2	5.757894736842105	0.1154817904389991	0.07495699032840307	0.9409611760500857	0.9965246161432205	FALSE
Everolimus	GLIPR2_0	6.23	-0.03419259055967914	-0.07586565756342631	0.9409656908571886	0.9965246161432205	FALSE
Lifirafenib (BGB-283)	PMS2_1	7.99764705882353	0.052999534877934996	0.07504074198448393	0.9409668182949996	0.9965246161432205	FALSE
Cisplatin	PLEKHG4B_2	11.733333333333333	0.03846173552545473	0.07516964280638387	0.9409715522064416	0.9965246161432205	FALSE
Selumetinib	ZNF136_0	1.05	-0.04098017966684785	-0.07509987703080415	0.940971808582733	0.9965246161432205	FALSE
Luminespib	PDE7A_2	0.047058823529411764	-0.024831006117288567	-0.07503271119747185	0.9409720387971814	0.9965246161432205	FALSE
JQ1	MACF1_2	5.693684210526316	-0.11490793958960453	-0.07493322450896034	0.9409767298024805	0.9965246161432205	FALSE
Brigatinib	MAP1B_1	0.5599999999999999	-0.030569898734337977	-0.07516656015551135	0.9409773482303081	0.9965246161432205	FALSE
Docetaxel	GCN1_3	16.063157894736843	0.07340536485659811	0.07495346818982747	0.9409784546182319	0.9965246161432205	FALSE
KD025	SUB1_1	-0.11789473684210523	-0.07288047816681377	-0.07492947817167772	0.9409812052219886	0.9965246161432205	FALSE
SAR405838	PAF1_1	9.307368421052631	0.09351686706061393	0.07492776615162967	0.9409835234111947	0.9965246161432205	FALSE
Pazopanib	ZNF670_0	2.851111111111111	-0.0607667186331538	-0.07496696881063339	0.9409836335692592	0.9965246161432205	FALSE
AZD-1080	MB_2	1.9383333333333332	-0.01644211742039355	-0.07543033355998705	0.9409862801764798	0.9965246161432205	FALSE
MK-0752	GIPC3_2	0.7	-0.021997015557100347	-0.07521698246418174	0.9409885972341736	0.9965246161432205	FALSE
Lucitanib	L3MBTL1_0	3.056923076923077	0.020852229806435623	0.07530303150046413	0.9409908771330826	0.9965246161432205	FALSE
NVP-LCL161	USP10_3	0.7911111111111111	-0.07946100550839974	-0.07497222717228239	0.9409931116722562	0.9965246161432205	FALSE
Pomalidomide	SNRK_2	2.566315789473684	0.05471819057780923	0.074908690988698165	0.9409981440227378	0.9965246161432205	FALSE
Entospletinib	ABCA13_0	1.2533333333333332	-0.017897801110173247	-0.07512994659895068	0.9409988264680618	0.9965246161432205	FALSE
Oxaliplatin	AL159141.1_2	10.87625	-0.07057735059536337	-0.07506285608963065	0.9409989373921357	0.9965246161432205	FALSE
AZD1208	SLC4A1AP_3	1.5611111111111111	0.0556132582212127	0.07496989538402675	0.9410031756865461	0.9965246161432205	FALSE
AT-406	TTC28_2	1.4733333333333334	0.01861901045847371	0.0749430545758335	0.9410033350787115	0.9965246161432205	FALSE
Bafetinib	KAZN_2	0.19090909090909092	0.014519035321104047	0.07565655400773783	0.941003771978203	0.9965246161432205	FALSE
GSK-2334470	FCGR2A_0	7.226666666666667	-0.048965151106688615	-0.07604652548170798	0.9410049351793199	0.9965246161432205	FALSE
Prednisolone	MERTK_2	14.155555555555555	-0.16328138312310445	-0.07587882086659489	0.9410069164540021	0.9965246161432205	FALSE
Ixazomib	KIRREL1_0	6.395714285714286	-0.009180814183432846	-0.07520364894214342	0.9410084513140806	0.9965246161432205	FALSE
Silmitasertib	PSMA7_1	2.8526315789473684	0.023093386020842464	0.07489660711952785	0.9410153753181132	0.9965246161432205	FALSE
Fingolimod	F8_0	2.2466666666666666	-0.019570477724127205	-0.07513258719580429	0.9410162448648391	0.9965246161432205	FALSE
VE-821	MPP7_2	2.770769230769231	0.022531221032284294	0.07533260389224816	0.9410219365845434	0.9965246161432205	FALSE
Bexarotene	IL4R_0	-0.06999999999999995	0.02108696976187944	0.0755847101362174	0.9410253609615773	0.9965246161432205	FALSE
PF-4800567	SEMA4B_3	1.5242857142857142	0.01827225783321753	0.07526256201185406	0.9410279689515149	0.9965246161432205	FALSE
dBET1	SMIM24_0	-1.191111111111111	-0.06508231697127526	-0.07491921676973211	0.941028964332095	0.9965246161432205	FALSE
Docetaxel	ABHD11_1	16.517647058823528	-0.13150497154994686	-0.07495866124891835	0.941029134556095	0.9965246161432205	FALSE
Varlitinib	TTC14_2	4.406666666666666	-0.0776332744456856	-0.0751135535757281	0.9410311027637848	0.9965246161432205	FALSE
Buparlisib	RETREG1_0	5.6466666666666665	-0.02931649599321021	-0.07510657191542322	0.9410312238988836	0.9965246161432205	FALSE
Quizartinib	ITM2C_1	2.4642105263157896	-0.044583176283329605	-0.07485989753236166	0.9410324388764063	0.9965246161432205	FALSE
Fluorouracil	ORAI1_0	2.1683333333333334	0.030699546010268638	0.0754670780773532	0.9410338215276522	0.9965246161432205	FALSE
RO5126766	CHD2_2	0.7599999999999999	-0.03927747184080359	-0.0758482851635504	0.9410364970834855	0.9965246161432205	FALSE
Buparlisib	C1orf21_0	5.805	0.026085898932287074	0.07547959675162884	0.9410381704226806	0.9965246161432205	FALSE
Amsacrine	STK33_0	13.01	-0.046044244789467115	-0.07532565216536216	0.9410421584668623	0.9965246161432205	FALSE
PF-00562271	GFM2_2	2.0831578947368423	0.0758216008559202	0.07484362405000229	0.9410432551309436	0.9965246161432205	FALSE
Dactinomycin	ELOA_2	13.387368421052631	0.04713921331731832	0.07484924324023298	0.9410436098767052	0.9965246161432205	FALSE
Verdinexor	SH2D4A_2	6.773333333333333	0.04411942693015893	0.07528790996337399	0.9410438575911895	0.9965246161432205	FALSE
Eribulin	ADPGK_2	18.571428571428573	-0.04240155863117202	-0.07521346957961474	0.9410460460036898	0.9965246161432205	FALSE
BMS-754807	IRX1_0	7.418461538461538	-0.03578183615966876	-0.07525946430867	0.9410490974444812	0.9965246161432205	FALSE
Merestinib	ATF1_0	2.391764705882353	0.041427237612613826	0.07494128299157805	0.9410507491663693	0.9965246161432205	FALSE
Encorafenib	ADPGK_2	2.4857142857142858	0.027468005439465794	0.07520554339874841	0.941052246229591	0.9965246161432205	FALSE
Cabazitaxel	GIPC1_2	14.653684210526317	0.18617438160743735	0.07483994361161192	0.941053185938755	0.9965246161432205	FALSE
FRAX486	TMCO3_0	4.3933333333333335	-0.029132499905566288	-0.07504801818874342	0.9410559454962788	0.9965246161432205	FALSE
Atorvastatin	BBS7_0	-0.5166666666666666	0.018369874246176147	0.07533211846895069	0.9410577611967823	0.9965246161432205	FALSE
Foretinib	EIF4G1_3	3.4663157894736845	-0.08622300157755053	-0.07484114895304537	0.9410596562638702	0.9965246161432205	FALSE
Everolimus	JUP_1	4.45	0.05458717969969487	0.07487487793619359	0.9410614176614568	0.9965246161432205	FALSE
Mitoxantrone	KRT7_3	9.817777777777778	-0.026014779374521912	-0.07585065491355039	0.9410646167629815	0.9965246161432205	FALSE
Amcasertib	SDSL_1	2.3058823529411767	-0.021404922205355937	-0.0749199130229046	0.9410647567070135	0.9965246161432205	FALSE
PS-1145	HNRNPLL_2	1.3015384615384615	0.02938455304241995	0.07524141506933908	0.9410652209827328	0.9965246161432205	FALSE
Binimetinib	PLEKHA7_1	0.5700000000000001	0.05842173033932038	0.07549684279497774	0.9410654466509049	0.9965246161432205	FALSE
GDC-0084	NR2F6_0	9.74	-0.03133106249832474	-0.07507077298681819	0.9410657072311872	0.9965246161432205	FALSE
PH-797804	MRPS5_1	1.7882352941176471	-0.026779627852800105	-0.07499753316663985	0.9410666752128738	0.9965246161432205	FALSE
PF-06463922	PPP1R11_0	0.8642105263157894	-0.04074811201205801	-0.0748214050247975	0.941066708935792	0.9965246161432205	FALSE
PF-670462	CMC4_0	3.3368421052631576	-0.030023942391030907	-0.0748173702774455	0.941068710177432	0.9965246161432205	FALSE
Entospletinib	TBC1D16_2	1.9849999999999999	0.023206754504587524	0.07527933187442903	0.9410687906834138	0.9965246161432205	FALSE
Brigatinib	STMN3_0	0.20736842105263156	0.03695573778099424	0.07481796583532145	0.9410705324708837	0.9965246161432205	FALSE
Idelalisib	TRAF3IP3_2	5.8978947368421055	0.04719098498613326	0.07481286026760055	0.9410718506564946	0.9965246161432205	FALSE
SGI-1776	FLNA_2	0.33052631578947367	0.06890652352730176	0.07482003283338075	0.9410742474675762	0.9965246161432205	FALSE
Digoxin	PDP2_1	8.144444444444444	-0.02445828506863684	-0.07486159588824161	0.9410753474833982	0.9965246161432205	FALSE
Clofarabine	IPP_0	4.161538461538462	-0.129341221429849	-0.07525392975283025	0.9410802200210406	0.9965246161432205	FALSE
Olaparib	ZC3H18_2	5.8431578947368426	0.04407927223298852	0.07479948399922551	0.9410813239615161	0.9965246161432205	FALSE
Milciclib	FRMD4B_2	5.203157894736842	0.04569988294109734	0.07479639550167473	0.9410854702601255	0.9965246161432205	FALSE
PF-670462	GC_2	2.5533333333333332	0.019289866474760768	0.07501374123590633	0.9410876566824405	0.9965246161432205	FALSE
Volasertib	ECT2_3	11.33157894736842	-0.027519620998700516	-0.07479744268975372	0.9410882209602652	0.9965246161432205	FALSE
BAY_87-2243	TENM4_4	7.203157894736842	0.051402909217492666	0.07479343819334805	0.9410902106518355	0.9965246161432205	FALSE
CC-115	RRP12_3	4.873333333333333	0.03506917121132058	0.07482811975522001	0.9410909343112188	0.9965246161432205	FALSE
Selinexor	CST7_0	10.6425	-0.05071822976736429	-0.07493927094434824	0.9410911780389964	0.9965246161432205	FALSE
Palomid-529	TMEM9_0	1.99	0.02457536467510779	0.07573518139384645	0.9410935571627039	0.9965246161432205	FALSE
Bosutinib	CDKN1C_0	3.4523076923076923	0.04092292472926753	0.07519144723060421	0.9410942955809551	0.9965246161432205	FALSE
Crenolanib	ZNF91_0	0.3163636363636364	-0.0290509022114223	-0.07546784505735009	0.9410951078677902	0.9965246161432205	FALSE
MK-8745	ING5_2	9.415384615384616	0.02674914457120596	0.075177869490377	0.9410982164924768	0.9965246161432205	FALSE
Uprosertib	DNAH8_0	3.635294117647059	-0.03115003976126054	-0.07487748357708397	0.9411020706845674	0.9965246161432205	FALSE
Epacadostat	AP1G1_2	1.4288888888888889	0.02996223825715263	0.07483606273375613	0.9411031381731437	0.9965246161432205	FALSE
Cilengitide	MYOM2_1	0.42000000000000004	0.018048458941324386	0.07573937243656571	0.9411044490546923	0.9965246161432205	FALSE
LY3023414	ARHGEF11_3	5.616842105263157	-0.062305214361573706	-0.07477384826730858	0.9411051936425692	0.9965246161432205	FALSE
Rigosertib	RASGRP1_2	13.930588235294119	-0.03809442438219609	-0.07488676390328543	0.9411080762508028	0.9965246161432205	FALSE
AZD3965	LYN_1	1.931578947368421	-0.023965955758862144	-0.07477768975427904	0.9411083617144025	0.9965246161432205	FALSE
Rucaparib	GPSM1_1	3.2673684210526317	-0.025545190526633586	-0.07476268031968196	0.9411097108789431	0.9965246161432205	FALSE
Brigatinib	RPL21_0	0.8799999999999999	0.07799054505762774	0.07565696847882414	0.9411137727084002	0.9965253285191656	FALSE
Miltefosine	NPEPL1_2	2.26	-0.03906740014992953	-0.0753256327891788	0.94111412840005	0.9965253285191656	FALSE
Nilutamide	KAZN_2	0.22	0.017855215294953482	0.07550596889467096	0.9411209540555838	0.9965299053317178	FALSE
Alectinib	DZIP3_0	1.0876923076923077	0.02833892176666297	0.0751576289376905	0.9411235506051295	0.9965299053317178	FALSE
Ruboxistaurin	PREX1_2	0.6021052631578947	-0.025473124323022123	-0.07473753182739067	0.9411273191992116	0.9965299053317178	FALSE
C646	CYTH4_2	0.87	-0.03614475057163438	-0.07560033404482173	0.941130069198363	0.9965299053317178	FALSE
Eltanexor	ZNF516_1	9.433333333333334	-0.07091584542598614	-0.07493751523877754	0.9411343179705298	0.9965299053317178	FALSE
PIM-447	MPPED2_2	1.78	-0.050292303009133975	-0.0757150288951498	0.9411363034660232	0.9965299053317178	FALSE
Altiratinib	MID1_1	2.7733333333333334	-0.045078159620892025	-0.07498620811752309	0.9411364901396705	0.9965299053317178	FALSE
Navitoclax	AKAP12_2	19.20421052631579	-0.04550594056182448	-0.07472003766282936	0.9411377491099905	0.9965299053317178	FALSE
Ganetespib	ANXA1_1	0.5816666666666667	0.028190985584176747	0.07523533365835322	0.9411382851577849	0.9965299053317178	FALSE
AT-101	CDK5RAP3_3	4.450588235294117	-0.031136164681827793	-0.0748998196790917	0.9411419182639293	0.9965299053317178	FALSE
Midostaurin	GNPDA2_2	7.423157894736843	-0.06323916085340854	-0.07472249238703192	0.9411448130527358	0.9965299053317178	FALSE
Prexasertib	TANC1_2	15.715	0.05358822565841845	0.0749018803209721	0.9411450241790764	0.9965299053317178	FALSE
Axitinib	ZNF667_2	6.66	0.0664030116544078	0.07542429880776838	0.9411458294196674	0.9965299053317178	FALSE
AZD1208	TIMM44_2	1.511764705882353	-0.037257864045266584	-0.07489502096689517	0.9411462549350434	0.9965299053317178	FALSE
CC-223	AKTIP_0	4.03578947368421	-0.02981296338729902	-0.07471212411818853	0.9411505329462893	0.9965299053317178	FALSE
Saridegib	CALML3_2	1.3066666666666666	-0.018729931031094348	-0.07476048354394291	0.9411511347395498	0.9965299053317178	FALSE
Palbociclib	HLA_DQA1_1	4.803529411764706	-0.044976349623315655	-0.07481162295230229	0.9411521037293153	0.9965299053317178	FALSE
Palbociclib	SH3BP5_2	3.63	0.048978940967404995	0.07560928038689305	0.9411539955682567	0.9965299053317178	FALSE
Selinexor	TENM4_4	10.39578947368421	0.03601892633878418	0.0747122581948674	0.9411540260963103	0.9965299053317178	FALSE
Bosutinib	MYO1C_3	3.2757894736842106	-0.05004612728546281	-0.07471262223208779	0.9411573603114951	0.9965314531670648	FALSE
Onalespib	RASGRP1_1	1.76	0.058813292123809056	0.07493965028438568	0.9411618290134698	0.9965324249545898	FALSE
TGR-1202	IRAK3_2	0.70875	-0.029921839457825027	-0.07485624928876311	0.9411620228856168	0.9965324249545898	FALSE
RGFP966	UACA_2	9.99	0.04274750030740224	0.07557670419829823	0.9411679509657501	0.9965332991091754	FALSE
Ulixertinib	GCHFR_1	2.3255555555555554	-0.0300995270844443	-0.0747413034886554	0.9411696946197367	0.9965332991091754	FALSE
Taselisib	GIMAP4_0	4.889473684210526	0.08013989775014956	0.07467841289964568	0.9411723984642177	0.9965332991091754	FALSE
AZD3965	RTF2_1	1.931578947368421	0.04190144320763424	0.07468658253738861	0.9411729584270412	0.9965332991091754	FALSE
Pilocarpine	KIAA0232_0	-0.48857142857142855	0.02970197783634036	0.074977181734734	0.9411738868023412	0.9965332991091754	FALSE
OTS167	FAM184A_0	2.08	0.05197528601269437	0.07516607362844888	0.9411749034314391	0.9965332991091754	FALSE
Tivozanib	SLC20A2_1	1.5327272727272727	0.01872932600495242	0.07545327565928327	0.9411770734794358	0.9965332991091754	FALSE
UCN-01	DEAF1_1	5.9471428571428575	-0.022989724515718027	-0.07497182715564803	0.9411778276256202	0.9965332991091754	FALSE
OSU-03012	NIPSNAP3B_1	5.6	0.03621200377999465	0.07482521844722424	0.9411837965532596	0.996535718862393	FALSE
GSK2656157	FRMPD1_2	3.312307692307692	-0.01714742735506958	-0.07505207113278525	0.9411859040632208	0.996535718862393	FALSE
Vincristine	PIK3IP1_0	7.586666666666667	-0.033816227861014514	-0.0751437747558777	0.9411874050490813	0.996535718862393	FALSE
AZD1152-HQPA	GOLM1_3	11.724615384615385	0.056685095253688395	0.0751785143672298	0.9411876025625412	0.996535718862393	FALSE
Glasdegib	ATRN_1	0.768421052631579	-0.03331603120206364	-0.0746571153964302	0.9411935629687118	0.9965368074361721	FALSE
Vistusertib	NECTIN1_1	8.605714285714285	0.03805220540701206	0.07499572973394138	0.9411946839310816	0.9965368074361721	FALSE
GSK2656157	ARHGAP29_2	3.3109090909090906	-0.05066690752896026	-0.07534879551087548	0.9411965356107551	0.9965368074361721	FALSE
Amcasertib	MAT1A_1	2.730769230769231	0.11901374429871409	0.07503645354638551	0.9411988857405529	0.9965368074361721	FALSE
Ulixertinib	ALDH2_2	2.17	0.019938224236602957	0.07505393841122163	0.9412008161090861	0.9965368074361721	FALSE
PF-670462	PRUNE2_0	2.76	0.04507480728257488	0.07544281634082625	0.9412041925422774	0.9965368074361721	FALSE
Perifosine	SIL1_2	0.8341176470588235	0.03173923823522515	0.07481858810413482	0.9412098053289955	0.9965368074361721	FALSE
Varlitinib	RASGRP1_1	4.873333333333333	-0.07233873700677708	-0.07487282882203862	0.9412141893560042	0.9965368074361721	FALSE
Paclitaxel	PARD6G_0	16.18	-0.06112256647595072	-0.07554637181016527	0.9412205508454978	0.9965368074361721	FALSE
SGC-CBP30	CRYBG3_3	4.515714285714286	0.038688821563006355	0.07503395972588071	0.9412209955109634	0.9965368074361721	FALSE
Epirubicin	PMS2_1	5.9141176470588235	0.06237239820399406	0.07471664242551553	0.9412212814745914	0.9965368074361721	FALSE
Glasdegib	HYI_0	0.8055555555555556	-0.0282922746400149	-0.07466756707007434	0.9412253822357884	0.9965368074361721	FALSE
Gemcitabine	ANPEP_1	12.95	0.10764825472276163	0.07530224753871428	0.9412269277710965	0.9965368074361721	FALSE
VE-821	CPTP_0	2.7694117647058825	-0.026592930401611044	-0.07470834939953497	0.9412290373256786	0.9965368074361721	FALSE
Tazemetostat	PACSIN3_2	1.1726315789473685	0.02482092667315551	0.07461192489684153	0.9412306555139309	0.9965368074361721	FALSE
Glesatinib	PIAS2_2	3.1566666666666667	0.030299730671687557	0.07466115918046182	0.9412312368543247	0.9965368074361721	FALSE
E7820	AGMAT_0	12.728333333333333	-0.04403364743130806	-0.07523612225623945	0.9412332308120488	0.9965368074361721	FALSE
AVN944	DNAH8_0	9.010588235294117	0.0497138061030609	0.07470668118692118	0.9412361589837417	0.9965368074361721	FALSE
Rociletinib	EPS8L2_1	2.48	0.015311897588483538	0.07484445143118752	0.9412381258841331	0.9965368074361721	FALSE
BMS-911543	GFM2_2	-1.6705263157894739	-0.08764521601578201	-0.07459500196141854	0.9412387220660817	0.9965368074361721	FALSE
WEHI-539	SRM_1	0.9642105263157895	0.034167754995106145	0.07459378928875475	0.9412387428702691	0.9965368074361721	FALSE
Neflamapimod	CCDC168_0	2.3727272727272726	0.014924746186272018	0.07527347009201019	0.9412408411437068	0.9965368074361721	FALSE
Dabrafenib	TRIM2_0	2.2666666666666666	-0.03859166065344904	-0.0748460093889277	0.9412415331514479	0.9965368074361721	FALSE
Temsirolimus	ZBTB8A_0	3.745714285714286	0.04921542552207263	0.07492845223506032	0.9412415392093934	0.9965368074361721	FALSE
8-amino-adenosine	PLCB2_2	5.069473684210527	-0.03072374953689493	-0.074593975789751	0.9412426605426057	0.9965368074361721	FALSE
Golvatinib	OSTM1_0	0.7509090909090909	0.027956754695814275	0.0751311808697882	0.941243193831763	0.9965368074361721	FALSE
Galunisertib	LRP1_1	1.2	0.02426940952642677	0.07513370427921051	0.9412438319311598	0.9965368074361721	FALSE
Duvelisib	C1orf21_0	3.9183333333333334	0.04743035536788941	0.075214792757205	0.9412446035274059	0.9965368074361721	FALSE
Pracinostat	SPINT1_2	6.394285714285714	0.02189803803223226	0.07499308212679752	0.9412448749096485	0.9965368074361721	FALSE
Encorafenib	NCF1_3	1.931578947368421	0.02918026143160107	0.07458749173568528	0.9412500020171474	0.9965368074361721	FALSE
Eribulin	MYO6_2	17.26875	-0.13709935257257763	-0.07474156249501245	0.9412521968745475	0.9965368074361721	FALSE
PCI-34051	GOLM1_3	2.332307692307692	0.015050597790288504	0.07509545315750767	0.9412524503893855	0.9965368074361721	FALSE
Neratinib	MTUS2_1	2.487142857142857	-0.033686156487763734	-0.07487229241087903	0.941256861603647	0.9965368074361721	FALSE
Tozasertib	UACA_3	15.483076923076924	0.03372998573417935	0.07498403704981461	0.9412587282086193	0.9965368074361721	FALSE
Bortezomib	SFMBT2_2	3.8141176470588234	-0.026779747377595788	-0.07467790200741883	0.9412596606381316	0.9965368074361721	FALSE
Omacetaxine	PAF1_2	4.2094736842105265	0.04354932659089625	0.07457436055568535	0.9412602663329244	0.9965368074361721	FALSE
Ravoxertinib	ANKRD50_1	5.757894736842105	0.05026997770418024	0.07456632103479273	0.9412672343266902	0.9965368074361721	FALSE
PF-04708671	PREX1_2	4.67578947368421	-0.02685587704610094	-0.0745568217482451	0.9412693928544396	0.9965368074361721	FALSE
RGFP966	RESF1_1	11.003157894736843	0.03710822969289931	0.07456374564832326	0.9412701999617614	0.9965368074361721	FALSE
Rucaparib	POLR1C_1	3.2673684210526317	0.05330238763010942	0.07455636982468909	0.9412714557271962	0.9965368074361721	FALSE
Eltanexor	KIAA1549_0	9.46	-0.04296891102174665	-0.07561752221545329	0.9412747919610943	0.9965368074361721	FALSE
PF-04708671	MTX1_0	4.389411764705883	-0.019253362832997296	-0.0747296757599403	0.9412782010371243	0.9965368074361721	FALSE
Filgotinib	MOGS_2	1.4066666666666667	-0.0914616617294876	-0.07488479851055382	0.9412783943931589	0.9965368074361721	FALSE
Neflamapimod	ACAT2_3	2.094736842105263	0.021083118234902262	0.07455467953198591	0.9412788543625206	0.9965368074361721	FALSE
CC-115	ASMTL_1	4.508421052631578	0.08386043845445648	0.0745479973352879	0.941279531824442	0.9965368074361721	FALSE
Alpelisib	HLA_DPA1_0	1.6010526315789475	-0.01705998063064544	-0.07454907469371563	0.9412801764653469	0.9965368074361721	FALSE
Dabrafenib	PLCG1_2	2.369473684210526	0.04788797701421014	0.07454789679534736	0.9412822234483873	0.9965368074361721	FALSE
Celecoxib	IRF8_1	1.1505263157894736	-0.027104523984032788	-0.07454229353864433	0.9412837200227919	0.9965368074361721	FALSE
Thioguanine	EPS8L2_1	9.02	0.031350486027127054	0.07477993326985691	0.941288680296555	0.9965368074361721	FALSE
Auranofin	TRAF5_2	4.887368421052631	0.047835737078662156	0.07453476969734105	0.9412894214477352	0.9965368074361721	FALSE
AZD7762	TAF4B_0	3.1538461538461537	-0.039672299683054246	-0.0749301422382779	0.9412897445343203	0.9965368074361721	FALSE
A-419259	BNIP3L_1	6.20125	0.023823285445810184	0.07470235134223452	0.9412931485628917	0.9965368074361721	FALSE
Taladegib	SND1_3	1.9577777777777778	-0.027005081380179742	-0.07458867854540341	0.9412937869794629	0.9965368074361721	FALSE
Rociletinib	TTLL4_0	2.0955555555555554	-0.05753934312035194	-0.0754541700340116	0.9412941172756335	0.9965368074361721	FALSE
Sapanisertib	GPC1_0	7.216363636363637	-0.04247351765612297	-0.07524323142724619	0.9412942002747456	0.9965368074361721	FALSE
Rociletinib	CNN3_1	2.4983333333333335	0.02798316100759421	0.07505508048815314	0.9412954630496526	0.9965368074361721	FALSE
AZD7762	GGH_1	2.822222222222222	-0.028112908026940935	-0.07455167166492231	0.9413012046069236	0.9965368074361721	FALSE
Nilotinib	FBF1_1	7.29	0.07943169876736209	0.07523055605082127	0.9413015709697025	0.9965368074361721	FALSE
A-1210477	SPRY1_0	6.093333333333334	-0.028175837440114683	-0.07476234516382538	0.9413032052220377	0.9965368074361721	FALSE
AZD8055	ARHGAP29_1	8.213333333333333	-0.16415160071379287	-0.07556876133284522	0.941304231352984	0.9965368074361721	FALSE
Tipifarnib	CALD1_1	5.7625	0.0228869869697698	0.07470460319605789	0.9413060157676493	0.9965368074361721	FALSE
EPZ-5687	SPINT1_2	1.3114285714285714	-0.015870614246494844	-0.07491441360229092	0.941306386458588	0.9965368074361721	FALSE
E7820	ZAP70_2	11.83578947368421	-0.08531615546467645	-0.07451497837879542	0.9413065919461816	0.9965368074361721	FALSE
SGC-CBP30	RGS3_2	4.02375	0.036993483180518795	0.07466100831657886	0.9413190084389129	0.9965474073978315	FALSE
PF-06463922	NAPEPLD_0	1.1383333333333332	0.030141556316144447	0.07495394310661149	0.9413213914459702	0.9965474073978315	FALSE
Idelalisib	FNIP2_0	6.815	-0.03952689273932621	-0.07499790461823513	0.9413236079037255	0.9965474073978315	FALSE
BGB324	PURA_0	1.708888888888889	0.021906940302584273	0.07454729982067199	0.9413281074868054	0.9965474073978315	FALSE
PTC-209	SPR_1	1.1033333333333333	-0.04764274442258544	-0.07499867858434214	0.9413293395901667	0.9965474073978315	FALSE
Dovitinib	BAG3_2	1.295294117647059	0.026581340002314425	0.07456105976867704	0.9413314300442164	0.9965474073978315	FALSE
Topotecan	ABHD11_1	18.721176470588237	0.08309649919399702	0.0745712819404417	0.941333294909436	0.9965474073978315	FALSE
Disulfiram(+CuCl2)	VAV2_1	4.543157894736842	-0.08499510265188288	-0.07448055654527769	0.9413334112317386	0.9965474073978315	FALSE
AZD6738	LATS1_3	8.858947368421052	-0.13571736077020496	-0.07447517295702348	0.9413347321926708	0.9965474073978315	FALSE
Erdafitinib	ECE1_1	1.4092307692307693	0.02285489042217841	0.07486056147845513	0.9413450616621322	0.9965474073978315	FALSE
Bortezomib	NECTIN3_0	4.753333333333333	-0.01938845717767725	-0.07549270111434014	0.9413462306077742	0.9965474073978315	FALSE
Sorafenib	PLEKHA5_1	1.7	-0.03476926697712302	-0.07454153536327508	0.9413498506813092	0.9965474073978315	FALSE
Neflamapimod	HOMER2_1	2.094736842105263	-0.03003586596431682	-0.07445847372961809	0.9413501412782475	0.9965474073978315	FALSE
Ibrutinib	AK5_1	2.0722222222222224	-0.029323542404598196	-0.07451148300354082	0.9413502732969049	0.9965474073978315	FALSE
Tamoxifen	NPC1_1	2.2075	0.030659590499758298	0.07469370786693574	0.9413522551413063	0.9965474073978315	FALSE
Cerdulatinib	OAT_1	-2.75375	0.05355202268548843	0.07468594132605053	0.9413532203485497	0.9965474073978315	FALSE
Erlotinib	AC207582.2_0	3.1655555555555557	-0.05778125175583217	-0.0745049080559522	0.9413538081528794	0.9965474073978315	FALSE
Flutamide	FDPS_0	1.9873684210526315	0.05581392471315199	0.07444997500664108	0.9413553258625947	0.9965474073978315	FALSE
LY3023414	PAF1_1	5.616842105263157	0.07288669546864097	0.07445267561050233	0.9413569999903325	0.9965474073978315	FALSE
Foretinib	CHD2_2	1.8900000000000001	-0.05111104305195871	-0.07543492468033716	0.9413571667726317	0.9965474073978315	FALSE
Bafetinib	OSBP2_2	0.33076923076923076	0.008718616538152502	0.07483430561659213	0.9413590487018073	0.9965474073978315	FALSE
Sitravatinib	HDLBP_2	6.469473684210526	-0.05499444210231978	-0.07445765865159902	0.9413610595812092	0.9965474073978315	FALSE
Methotrexate	GBP2_2	3.8273684210526313	0.04526385270071565	0.07444443623032529	0.9413613407083223	0.9965474073978315	FALSE
Danusertib	IFT74_2	13.028888888888888	0.04762127398226716	0.07448635343184029	0.9413615425397337	0.9965474073978315	FALSE
Pacritinib	SNX24_0	-2.1214285714285714	0.05091772860792982	0.07472467143908261	0.9413671052783008	0.9965513140467633	FALSE
AVN944	MILR1_2	9.847692307692308	-0.04806097740397648	-0.07494607913188686	0.941370255627233	0.9965514940597778	FALSE
Luminespib	SNX9_2	0.10000000000000002	-0.042198329940665816	-0.07507650976629406	0.9413710201804684	0.9965514940597778	FALSE
BCI	KDM5B_3	1.956923076923077	0.03437823611879124	0.07484237579038855	0.9413738943251428	0.9965517934197897	FALSE
Neflamapimod	USP40_1	1.7933333333333334	-0.023605144473047346	-0.07464390911839279	0.9413769246639352	0.9965517934197897	FALSE
RGFP966	PIAS2_2	10.79	-0.03727957687979177	-0.0744748153026884	0.9413776305938326	0.9965517934197897	FALSE
Ganetespib	S100A6_0	1.4926315789473685	-0.029543495293035064	-0.0744241104728291	0.9413787926815524	0.9965517934197897	FALSE
Agerafenib (CEP-32496)	ANPEP_1	8.6	0.05164786782119108	0.0750966369804546	0.9413870787620302	0.9965522764725763	FALSE
Etoposide	GAPDH_2	15.9025	-0.06541261142384687	-0.07465419314767265	0.9413879095681592	0.9965522764725763	FALSE
GSK2656157	MAP1A_1	2.9755555555555553	-0.032227554405516654	-0.07446009667191564	0.94138805158033	0.9965522764725763	FALSE
Pazopanib	TTC28_1	2.851111111111111	-0.01811016004871639	-0.0744624407595399	0.9413885602541565	0.9965522764725763	FALSE
BMS-911543	SLMAP_3	-1.26	-0.045789945707094715	-0.07500725314375518	0.9413886111415153	0.9965522764725763	FALSE
Epacadostat	RBM47_3	1.36	-0.010814590368011903	-0.07507952407287981	0.9414051528565871	0.9965636917402324	FALSE
Tipifarnib	BAG5_2	6.405263157894737	0.04296954340061636	0.07437924171785297	0.9414077701441179	0.9965636917402324	FALSE
Vinflunine	ALAD_1	3.2355555555555555	-0.027531270202481598	-0.07443042806781794	0.9414087228020922	0.9965636917402324	FALSE
Ravoxertinib	SPNS1_0	5.4	0.021624217532768265	0.07488652790850245	0.9414153781765948	0.9965636917402324	FALSE
Ulixertinib	CHP1_1	2.3023529411764705	0.01891043518517433	0.07448956266125249	0.9414163117732269	0.9965636917402324	FALSE
Axitinib	TRIO_2	6.681052631578948	-0.06546839861280966	-0.07437034617049809	0.9414173889562818	0.9965636917402324	FALSE
ONX-0914	PLEKHA5_2	1.0928571428571427	-0.046700442345250594	-0.074667586623447	0.941421437740331	0.9965636917402324	FALSE
Navitoclax	TPGS1_0	17.83875	0.04174865373863774	0.07452173858740566	0.9414244974272943	0.9965636917402324	FALSE
Daunorubicin	SIAE_2	6.993333333333333	-0.029152333022129284	-0.07440827046246204	0.9414265311723362	0.9965636917402324	FALSE
Altiratinib	CCDC187_0	4.34	0.033187008509705594	0.07550668373562454	0.9414273129655688	0.9965636917402324	FALSE
Dabrafenib	MTSS1_0	3.61	-0.05448058377105111	-0.07506757511630065	0.9414274560806748	0.9965636917402324	FALSE
Raltitrexed	CFL1_2	16.82	0.12513392122634928	0.07468650649950072	0.9414290919855367	0.9965636917402324	FALSE
Vactosertib (TEW-7197)	HECW1_1	1.0823529411764705	0.024351839904780216	0.07447407490283321	0.9414299198626811	0.9965636917402324	FALSE
Onalespib	OGFRL1_1	1.951578947368421	-0.0383244869488023	-0.07435462924421696	0.9414301508211795	0.9965636917402324	FALSE
Rociletinib	GEMIN4_2	2.7557894736842106	0.042491975589267206	0.07436418003458115	0.9414317486895409	0.9965636917402324	FALSE
8-amino-adenosine	SHROOM3_2	4.989090909090909	-0.025706954545929195	-0.07505483358014813	0.941431898609453	0.9965636917402324	FALSE
Volasertib	IFT74_1	11.058823529411764	-0.044199564098620414	-0.07445297692355252	0.9414327210531018	0.9965636917402324	FALSE
Tirabrutinib	WHAMM_2	2.5736842105263156	0.06580156376295884	0.07435184505917736	0.9414330986517816	0.9965636917402324	FALSE
Bleomycin	CNTLN_2	4.8757142857142854	0.022667206199325184	0.07471206268695947	0.9414382161670076	0.9965663020910086	FALSE
Abexinostat	TRIM14_1	6.6523076923076925	0.04727087111491576	0.07469852070518163	0.9414393095091984	0.9965663020910086	FALSE
Masitinib	ADGB_0	-1.0022222222222221	-0.018296437292571913	-0.07542707091308386	0.94144156896189	0.9965667117473368	FALSE
Lucitanib	RAB11FIP5_3	3.232941176470588	0.029794218575185147	0.07443835158596865	0.9414460605319583	0.9965678448371599	FALSE
Amsacrine	HLA_DMA_0	13.644615384615385	0.08723690803785625	0.07479874397413362	0.9414463842936363	0.9965678448371599	FALSE
AZD3965	SLC27A2_3	1.99375	-0.017602069402515855	-0.07447413935315167	0.9414531863508786	0.9965702224098018	FALSE
Methylprednisolone	CHCHD2_0	17.86842105263158	0.06165991324835814	0.07431946745599402	0.9414548514208579	0.9965702224098018	FALSE
Docetaxel	PDLIM5_2	18.035714285714285	-0.07376749682126328	-0.07474914064642785	0.94145650307272	0.9965702224098018	FALSE
ENMD-2076	NIPSNAP3B_2	5.58375	-0.04287054707696603	-0.07447714472620935	0.9414590823062455	0.9965702224098018	FALSE
Rociletinib	BBS7_0	3.365	0.02270693907695602	0.07481693560998627	0.9414600467236016	0.9965702224098018	FALSE
Saridegib	PRTFDC1_1	1.8945454545454545	0.02650766082742233	0.07486777874103151	0.9414664128484658	0.9965702224098018	FALSE
Marimastat	GLDC_1	1.531764705882353	-0.019113303957123146	-0.07440029805368285	0.9414688213995456	0.9965702224098018	FALSE
Birabresib	RBM34_2	4.731764705882353	-0.050852784335372825	-0.07438642482126274	0.9414709530859283	0.9965702224098018	FALSE
BIIB021	PCDH12_0	3.2981818181818183	0.022897519661823556	0.074924607576395	0.9414711797829356	0.9965702224098018	FALSE
KD025	HYPK_2	-0.11789473684210523	-0.027292857856764306	-0.0742963178635072	0.9414738002502405	0.9965702224098018	FALSE
GSK2656157	NCF1_2	2.783157894736842	-0.049743806725058064	-0.07430048911001075	0.9414756458200935	0.9965702224098018	FALSE
Salinomycin	FCGR2A_0	-7.188888888888889	-0.05527432214256602	-0.07543847533694711	0.9414756512866111	0.9965702224098018	FALSE
MK-8745	BTBD11_1	10.541176470588235	-0.05136233338995448	-0.07438657317851269	0.941476590172084	0.9965702224098018	FALSE
BMS-754807	RASAL1_1	6.944705882352942	-0.04424921623399996	-0.07441660114115285	0.9414766195757116	0.9965702224098018	FALSE
PTC-209	GPT2_1	1.0262499999999999	0.040686840416219755	0.07453532734573433	0.9414767173180292	0.9965702224098018	FALSE
AMG-337	SEMA4B_3	0.6685714285714286	-0.014254381027781782	-0.07468250099620868	0.9414815706599308	0.996571947705892	FALSE
Ibrutinib	CCDC168_0	0.8454545454545455	-0.013252172266885097	-0.07496159528037377	0.9414837988749918	0.996571947705892	FALSE
Fostamatinib	CASZ1_0	0.08727272727272734	-0.02073353578141096	-0.07484555614475735	0.9414872201708617	0.996571947705892	FALSE
Gemcitabine	TP53BP1_3	13.943333333333333	0.18898940551992702	0.07433024542563091	0.9414875248573169	0.996571947705892	FALSE
Cytarabine.Idarubicin	MSANTD4_0	12.649473684210527	0.037957834810068224	0.07427503841974077	0.9414947099814044	0.996571947705892	FALSE
Flutamide	SELENOW_0	2.58	0.041181608160870783	0.07506816727539713	0.9414970599159813	0.996571947705892	FALSE
Merestinib	F8_0	3.7466666666666666	-0.038546295064352566	-0.07451640272110989	0.9414990351838689	0.996571947705892	FALSE
AZD0156	CHD2_3	1.37	-0.022265932481326835	-0.07499258378237714	0.9415008957601043	0.996571947705892	FALSE
AT9283	MBP_1	8.54	-0.030874513645537126	-0.07458455640438821	0.9415018363936474	0.996571947705892	FALSE
Abemaciclib	NQO1_1	2.2733333333333334	0.07075850836097496	0.07432436185699066	0.9415020631519317	0.996571947705892	FALSE
OSU-03012	THEMIS2_1	5.757894736842105	-0.050186690618201045	-0.07426120520306694	0.94150321739941	0.996571947705892	FALSE
Lenvatinib	ZNF772_0	0.3711111111111111	0.022484773275016925	0.07533571016878197	0.9415047191776247	0.996571947705892	FALSE
AZD0156	TANC1_1	1.4955555555555555	0.02309168137560156	0.07433080637878832	0.9415059759135852	0.996571947705892	FALSE
Uprosertib	SENP7_1	3.626315789473684	-0.04835969890678657	-0.07425630248424131	0.9415077017857212	0.996571947705892	FALSE
Glasdegib	CRAT_2	0.768421052631579	-0.020643263577243283	-0.0742594826573918	0.9415079404038037	0.996571947705892	FALSE
Celecoxib	EXOC6B_1	0.8672727272727273	-0.02261986373623953	-0.07484305188084653	0.9415083067085166	0.996571947705892	FALSE
Methylprednisolone	DAPK1_0	20.036363636363635	-0.07994291026318613	-0.07490714139966788	0.9415118347286007	0.9965725194978712	FALSE
PF-4800567	GGH_2	1.2188235294117646	-0.014603579523843516	-0.07435377758867881	0.9415202792613874	0.9965725194978712	FALSE
Foretinib	CMC4_0	3.4663157894736845	-0.03920128418080259	-0.07424225022237502	0.9415208396224879	0.9965725194978712	FALSE
Ravoxertinib	SNX27_2	5.522222222222222	0.2572993890057581	0.07429285105500472	0.9415251182394335	0.9965725194978712	FALSE
AZD7762	SHANK3_2	1.4235294117647057	0.0198813231512397	0.07433218902390484	0.94152545779006	0.9965725194978712	FALSE
Verdinexor	KBTBD8_2	3.78	-0.037347549129275195	-0.07500725469685943	0.9415319681639183	0.9965725194978712	FALSE
Gandotinib	CARD9_1	5.833333333333334	-0.02302498321675901	-0.07442374098690208	0.9415322425847948	0.9965725194978712	FALSE
Methylprednisolone	OBSL1_1	19.98	0.12305062369363433	0.07518445707580736	0.9415326048760191	0.9965725194978712	FALSE
Taselisib	PTPN12_2	5.4	-0.12439705718140938	-0.07426050671279755	0.9415329444130983	0.9965725194978712	FALSE
Belinostat	SIPA1L3_2	9.547368421052632	0.05373737839780528	0.0742243246991301	0.9415346920143894	0.9965725194978712	FALSE
Clomifene	ADGB_0	2.397777777777778	0.014766784668284584	0.07530661246054368	0.9415348925380562	0.9965725194978712	FALSE
Quizartinib	L3MBTL4_0	3.3646153846153846	0.03460432476815417	0.07473251034667718	0.941535355798182	0.9965725194978712	FALSE
SN-38	PMS2_1	21.956470588235295	0.050073995418467285	0.0743153036097576	0.9415363971849365	0.9965725194978712	FALSE
Carboplatin	HLA_DPB1_1	8.389473684210527	0.03360837931567749	0.07422184422004038	0.9415368888704991	0.9965725194978712	FALSE
Silmitasertib	NAV2_3	1.9416666666666667	0.021080788296394426	0.0747575852438706	0.9415380743290884	0.9965725194978712	FALSE
Bortezomib	PLEKHA5_3	4.07	-0.018032149964647567	-0.0750980427930892	0.9415437951501898	0.9965725194978712	FALSE
Simvastatin	DAPK1_0	3.4527272727272726	0.02245038480344653	0.07486416005567044	0.9415453271250462	0.9965725194978712	FALSE
Acalabrutinib	NECTIN3_0	1.0555555555555556	-0.012182968688545428	-0.07523546060328952	0.9415456767344502	0.9965725194978712	FALSE
PH-797804	EIF2AK2_2	1.9	0.08507909411550643	0.07444509081601358	0.9415472900070971	0.9965725194978712	FALSE
VS-4718	DLG5_0	2.3833333333333333	0.0361877638379211	0.0747134559357632	0.9415473738629505	0.9965725194978712	FALSE
Cytarabine.Idarubicin	MYOM2_1	14.870000000000001	0.062155864185520056	0.07516725675224543	0.9415484076624907	0.9965725194978712	FALSE
Lenvatinib	SNTB2_2	1.2266666666666668	-0.018746325804117725	-0.07426146890062255	0.9415500412078186	0.9965725194978712	FALSE
Vismodegib	HECW1_1	2.1423529411764703	-0.02677070974622487	-0.07431778795147301	0.9415525931179716	0.9965732386437421	FALSE
FRAX486	CD84_0	5.383529411764706	-0.02501800596757051	-0.07431571494446187	0.9415573796393442	0.9965754057354033	FALSE
Copanlisib	TRIM36_0	5.871666666666666	-0.06728540546369449	-0.07469479614273765	0.9415583855121183	0.9965754057354033	FALSE
Simvastatin	TRAF3_4	2.511578947368421	0.05594198344883204	0.07418163900600395	0.9415657471352846	0.9965770937157884	FALSE
Dovitinib	ZFYVE19_1	1.26	-0.02113237926503073	-0.07417918998965957	0.9415663187240504	0.9965770937157884	FALSE
Vinflunine	HLA_DPB1_2	3.3675	-0.017324870015889112	-0.07434123482040059	0.941568346692661	0.9965770937157884	FALSE
Foretinib	CHP1_1	3.44	-0.03230213603274943	-0.07429382714888542	0.941569953005025	0.9965770937157884	FALSE
Niraparib	FBF1_1	4.98	0.04722462884013865	0.07487996537866642	0.9415745627299237	0.9965770937157884	FALSE
CC-223	ZSWIM1_0	3.52	0.031466858221770866	0.07474316658888029	0.9415755720085404	0.9965770937157884	FALSE
ARV-825	TSR1_1	1.9452631578947368	-0.16501174854262055	-0.07417020534409113	0.9415777428649996	0.9965770937157884	FALSE
Tazemetostat	GLDC_1	1.32	0.015363738440503406	0.07425915027277816	0.941579648396649	0.9965770937157884	FALSE
VLX1570	PARD3_1	0.4378947368421053	0.031672880498378124	0.07416374380027571	0.9415821899432631	0.9965770937157884	FALSE
AZD-8186	FNIP2_0	5.39	-0.024855473452980385	-0.07466456702383378	0.9415838811101142	0.9965770937157884	FALSE
AZD0156	HCK_2	1.6047058823529412	0.015589711470998096	0.07427564822557882	0.9415846996424428	0.9965770937157884	FALSE
CUDC-305	ZFX_1	2.2088888888888887	-0.0354657535142425	-0.07420464639194785	0.9415847472011707	0.9965770937157884	FALSE
BMS863233	APLP2_1	2.0785714285714287	0.02881986094742036	0.07455956470109198	0.9415849543977763	0.9965770937157884	FALSE
S-63845	FAM118A_1	-2.44	0.14831822512793838	0.07415993009736183	0.94158619498096	0.9965770937157884	FALSE
Vinflunine	ZNF595_2	3.2184615384615385	-0.01614395129139742	-0.07458046575487531	0.941594827192991	0.9965791970141231	FALSE
Docetaxel	FRMPD1_1	18.68	-0.04920954779648648	-0.07490452767205018	0.941595464458434	0.9965791970141231	FALSE
PF-06463922	E2F6_0	0.48	-0.02460425155410843	-0.07436579804867847	0.9415969860883915	0.9965791970141231	FALSE
AZD-6482	ARHGAP29_1	4.986666666666666	0.07130039751479032	0.07519044880804325	0.941597462364258	0.9965791970141231	FALSE
Idasanutlin	ARHGEF10_2	19.11	0.04935750391906862	0.07507444825250358	0.9416008578668306	0.9965791970141231	FALSE
Idarubicin	ZYX_2	6.929473684210526	-0.04982409192262232	-0.07413961547567942	0.9416030476049944	0.9965791970141231	FALSE
TGX-221	EIF4G1_3	1.5231578947368423	-0.06386489559348411	-0.07414644095557532	0.9416057110979794	0.9965791970141231	FALSE
Cytarabine	PIP4P1_0	15.542105263157895	0.07195570864145776	0.0741367088044888	0.941607616333217	0.9965791970141231	FALSE
AZD1152-HQPA	YJU2_0	11.44	0.13973573241329387	0.0741277669127324	0.9416094501742609	0.9965791970141231	FALSE
APR-246	BASP1_2	-0.27428571428571424	0.008203852854720152	0.07453915686902982	0.9416136569654241	0.9965791970141231	FALSE
Nintedanib	FAM171A2_1	1.04	-0.043331838676675616	-0.07411681906552427	0.9416139579537723	0.9965791970141231	FALSE
Volasertib	ESPL1_2	11.588235294117647	-0.08807287332338781	-0.07423620279135154	0.941619735680273	0.9965791970141231	FALSE
NVP-RAF265	CRACD_3	6.1657142857142855	-0.02096162410074885	-0.07439994065755186	0.9416197581488011	0.9965791970141231	FALSE
Hydroxyurea	STARD4_0	3.181052631578947	0.05181182591601687	0.07411424596757002	0.9416210874393602	0.9965791970141231	FALSE
Itraconazole	ARSA_2	0.13789473684210526	-0.04154644473727914	-0.07411008164263226	0.9416223084573998	0.9965791970141231	FALSE
APR-246	WWC3_2	0.05052631578947371	0.04352718205641814	0.07410191228277885	0.9416229849173386	0.9965791970141231	FALSE
Prexasertib	PTPA_2	15.876842105263158	0.07404918630098734	0.07411308539738388	0.9416235385903386	0.9965791970141231	FALSE
Cladribine	UBLCP1_2	3.3810526315789473	0.11074124252355054	0.07410884737207253	0.9416248106689002	0.9965791970141231	FALSE
Duvelisib	OSBPL1A_3	2.9044444444444446	-0.06528800799295124	-0.0741578708833473	0.9416252134213885	0.9965791970141231	FALSE
Ixabepilone	MB_2	2.788333333333333	-0.016623245964865557	-0.07461148508702106	0.9416256318348557	0.9965791970141231	FALSE
UCN-01	GPHN_1	6.415	0.035634285843686095	0.07463123143711302	0.9416292195481297	0.9965801346838061	FALSE
Altiratinib	GRIA3_0	2.6763636363636363	0.027261645946773813	0.07478914505044347	0.9416355018290967	0.9965801346838061	FALSE
NMS-873	ABHD4_1	6.428421052631579	0.033955536685844945	0.0740879178542324	0.9416384930158183	0.9965801346838061	FALSE
Vactosertib (TEW-7197)	FLNA_2	0.9263157894736842	-0.06875373911162098	-0.07409950384424756	0.9416406190602495	0.9965801346838061	FALSE
Saridegib	JPT1_2	1.4694117647058824	-0.01758254000417664	-0.07416358386105235	0.9416409578394129	0.9965801346838061	FALSE
Varlitinib	PACSIN1_2	5.136666666666667	0.048779969685035465	0.07460994362995015	0.9416419121343211	0.9965801346838061	FALSE
Midostaurin	RASA2_2	7.423157894736843	0.10637458029648673	0.07408461000546356	0.9416431605622606	0.9965801346838061	FALSE
Pazopanib	CARD11_3	2.634736842105263	0.04899999258410066	0.07408928921212009	0.9416433241219475	0.9965801346838061	FALSE
Bentamapimod	ADGRA3_0	3.5015384615384617	-0.016294218333120843	-0.07457592369389981	0.9416449014667857	0.9965801346838061	FALSE
Losmapimod	NIPSNAP3B_2	2.32	-0.034106670169464504	-0.07423984647284045	0.941645242624535	0.9965801346838061	FALSE
Ibrutinib	SNX27_2	2.0722222222222224	0.24670891829825942	0.07413144703251101	0.9416519125872274	0.9965852120353569	FALSE
Verdinexor	PTPRK_1	4.42	-0.032137259784618503	-0.07485772661108629	0.9416574496623513	0.9965861142354646	FALSE
SGC-CBP30	DOCK8_1	4.185263157894737	-0.046978099107220166	-0.07406080844614657	0.9416611105559873	0.9965861142354646	FALSE
Mivebresib	ESYT2_2	8.533333333333333	0.06176680736764905	0.07411103924719371	0.9416631730467755	0.9965861142354646	FALSE
Masitinib	PSMB6_1	-0.6022222222222222	0.018365261152671092	0.07409615982129863	0.9416642693339757	0.9965861142354646	FALSE
Abexinostat	GIPC1_2	6.228421052631579	0.10119403593041319	0.07406141071528946	0.9416652085090355	0.9965861142354646	FALSE
Fimepinostat (CUDC-907)	TCEAL4_2	7.437894736842106	-0.044703721792437784	-0.07405812785480975	0.9416666599918724	0.9965861142354646	FALSE
Luminespib	IFT74_2	0.2333333333333334	0.03520322218950773	0.07409376159466567	0.9416700107925609	0.9965861142354646	FALSE
Lapatinib	NYNRIN_1	0.03571428571428571	-0.011004358104666162	-0.07439175169280532	0.941676521106183	0.9965861142354646	FALSE
Galunisertib	BRD9_1	0.7111111111111111	-0.015436502093103434	-0.07407994120657152	0.9416783132202536	0.9965861142354646	FALSE
Cisplatin	TTC28_3	12.15578947368421	-0.027318183034812215	-0.07404376291358633	0.9416789008616093	0.9965861142354646	FALSE
Lapatinib	ROR1_2	0.2272727272727273	0.023408793785102522	0.07465224262899987	0.9416790875445862	0.9965861142354646	FALSE
Verdinexor	IRX2_2	5.047692307692308	-0.028173211474795762	-0.07445799325528764	0.9416811595538723	0.9965861142354646	FALSE
Ivosidenib	HPF1_1	1.0736842105263158	-0.030465204692749066	-0.07403399450132866	0.9416812237961771	0.9965861142354646	FALSE
Flutamide	LGALS3BP_1	1.9873684210526315	0.03220305200220233	0.07403595850215079	0.9416827388789224	0.9965861142354646	FALSE
Vistusertib	CROCC2_0	8.67625	-0.054537011037205124	-0.07420304562067466	0.9416827978610665	0.9965861142354646	FALSE
S-63845	BMERB1_0	-2.954285714285714	0.08484404859030477	0.07431358414860231	0.9416873304737834	0.9965861142354646	FALSE
GDC-0919	CECR2_2	1.66	0.03220791221500491	0.0747717076343265	0.9416890953092607	0.9965861142354646	FALSE
Brigatinib	F8_0	1.1466666666666667	0.026557633679997483	0.07427197614825269	0.9416905538076332	0.9965861142354646	FALSE
Oprozomib	RRP12_3	2.85	-0.03004054499455741	-0.07406454476140768	0.9416909064241761	0.9965861142354646	FALSE
Regorafenib	PREX1_2	5.629473684210526	0.03335497824419359	0.07401984783603044	0.9416915717426538	0.9965861142354646	FALSE
BMS863233	DDX60_4	1.3866666666666667	0.05662177802326498	0.07425707480212465	0.941692087425462	0.9965861142354646	FALSE
TAK-901	ZSWIM6_0	9.178181818181818	-0.02594888139392662	-0.07468055577477233	0.9416960366117613	0.9965876849422262	FALSE
Salinomycin	CTR9_2	-5.057894736842105	0.09556440040893678	0.074017682768555	0.9416981539995244	0.9965876849422262	FALSE
Bentamapimod	MRPL4_2	3.228235294117647	-0.0284320192014429	-0.07418814262935293	0.9417010882252068	0.9965876849422262	FALSE
Fludarabine	GCLC_2	3.9105263157894736	-0.08374431344765446	-0.07401642316164662	0.9417011863813953	0.9965876849422262	FALSE
Ruboxistaurin	ATRNL1_1	0.6021052631578947	0.02948224694575849	0.0740102350752757	0.9417047631651722	0.9965876849422262	FALSE
Clomifene	EML4_2	2.5922222222222224	0.02458864051897073	0.0740596783571176	0.941704806594657	0.9965876849422262	FALSE
Merestinib	AIF1L_0	2.7876923076923075	0.05443167780403615	0.07439222622155187	0.9417079332481161	0.9965884436232936	FALSE
Quizartinib	SLC20A2_1	2.9527272727272726	0.0394670671315937	0.07476697676057158	0.9417110188170679	0.9965884436232936	FALSE
Atorvastatin	GPSM1_2	-0.11578947368421054	-0.02232355204437445	-0.07399788810822565	0.9417111409889369	0.9965884436232936	FALSE
Finasteride	GIPC3_2	0.9942857142857142	-0.026952803854108687	-0.07428979478753628	0.94171459074423	0.9965894592464888	FALSE
Darapladib	DIAPH2_3	1.1642105263157896	-0.027136835340829394	-0.07398614131988238	0.94171584568675	0.9965894592464888	FALSE
Auranofin	SYNJ2_1	4.887368421052631	-0.03649391490388196	-0.07399456229111677	0.9417185406077191	0.996589667082751	FALSE
Tivozanib	RBM12B_2	3.4877777777777776	-0.05404623054248916	-0.07403018135490547	0.9417240831103577	0.996589667082751	FALSE
Ixazomib	REV3L_0	7.2225	0.021933874870521737	0.07412849644984705	0.9417250587546832	0.996589667082751	FALSE
C646	TNFRSF1B_0	2.7218181818181817	-0.029896641604588898	-0.0745776511666879	0.9417262903856984	0.996589667082751	FALSE
BMS-754807	LRP1_1	8.621666666666666	-0.028824686555208895	-0.07450999455680879	0.9417306117230582	0.996589667082751	FALSE
Ralimetinib	BCAT1_3	3.3266666666666667	0.02026953958725297	0.07418018279512381	0.9417315237249468	0.996589667082751	FALSE
SCH772984	ARHGEF11_3	2.7757894736842106	0.05600695891953703	0.0739757293396566	0.9417326164146135	0.996589667082751	FALSE
Ponatinib	STXBP1_2	9.572631578947368	-0.06350531283372088	-0.07397296253136676	0.941732878021913	0.996589667082751	FALSE
Talazoparib	PTPA_2	9.069473684210527	0.09445188785774809	0.07396858268546105	0.9417371411616958	0.996589667082751	FALSE
Ixazomib	SNX27_2	7.198888888888889	-0.1638195343717717	-0.07402259037250544	0.9417374281416655	0.996589667082751	FALSE
APR-246	ANKS1B_1	0.05052631578947371	0.026710034587065556	0.07396768946100107	0.9417378645179721	0.996589667082751	FALSE
Lonafarnib	COBL_2	7.3127272727272725	-0.03527413804951188	-0.07463221662993869	0.941742228115989	0.996589667082751	FALSE
MST-312	NPEPL1_2	4.983333333333333	0.055772264479960934	0.07451805769576286	0.9417441859863414	0.996589667082751	FALSE
Filgotinib	PTPN18_1	1.9655555555555555	-0.024345296891487563	-0.07401959809890882	0.9417483755460463	0.996589667082751	FALSE
Cladribine	SPIDR_0	3.41	-0.02639558011707727	-0.0742537214116285	0.9417496317604631	0.996589667082751	FALSE
Lenvatinib	ZNF516_1	1.0066666666666666	-0.033076877814250505	-0.07415100020283859	0.9417509455119802	0.996589667082751	FALSE
Gandotinib	GC_2	5.36	-0.018010395709584463	-0.07416602936481137	0.9417521113174019	0.996589667082751	FALSE
Canertinib	PLAA_1	3.0757894736842104	0.03741363008331682	0.07394461672057649	0.9417525553061881	0.996589667082751	FALSE
Cediranib	TMEM9_0	1.4000000000000001	-0.017160106302923004	-0.07488597558560708	0.9417527034048824	0.996589667082751	FALSE
PF-06463922	HDGFL3_0	0.9049999999999999	0.02069450278094225	0.07409767893769306	0.9417539680198153	0.996589667082751	FALSE
Vidofludimus	ROR1_1	4.175	0.02499513309743075	0.07444722602811063	0.9417597739725587	0.996589667082751	FALSE
Vinorelbine	TENM3_2	18.6675	-0.04862909130571321	-0.07417545400673205	0.9417602620334855	0.996589667082751	FALSE
GSK-690693	CD44_2	4.97375	-0.03369037531774941	-0.0741043338017283	0.9417622213967312	0.996589667082751	FALSE
Trifluridine	MILR1_3	12.226666666666667	-0.028347809992013615	-0.07452026733918296	0.941767519240998	0.996589667082751	FALSE
Olmutinib	FHIT_0	1.4221052631578948	0.013561125273455226	0.07393042785248118	0.941767671511002	0.996589667082751	FALSE
NVP-LGK974	CHCHD2_0	2.7736842105263158	-0.012709918024964949	-0.07392150294609577	0.9417677488106435	0.996589667082751	FALSE
Canertinib	MACF1_1	3.0757894736842104	0.05972336747161081	0.07392714264665341	0.9417681100307671	0.996589667082751	FALSE
PFI-1	FNBP1_2	3.8263157894736843	0.08038463762767907	0.07392538486827241	0.941769690259996	0.996589667082751	FALSE
Glasdegib	ANXA1_2	1.1454545454545455	-0.026702159589850755	-0.07454285558452371	0.9417703445916296	0.996589667082751	FALSE
PF-4800567	ANXA1_1	0.8516666666666667	0.022063664080209103	0.07441361975970096	0.9417798869644401	0.9965936248826458	FALSE
AMG319	BNIP3L_1	0.74875	0.01982690883294083	0.07407696944899762	0.9417836686531071	0.9965936248826458	FALSE
Bentamapimod	SLC9A7_0	3.07125	0.014395851893346115	0.07406663924971606	0.9417837720732621	0.9965936248826458	FALSE
Ivosidenib	NHLRC3_2	1.0833333333333333	-0.03178950333935705	-0.07394626945271472	0.9417850303646408	0.9965936248826458	FALSE
Ivosidenib	EPS8_2	0.33	-0.0236771019596189	-0.07478287952564695	0.9417855270685578	0.9965936248826458	FALSE
Tacrolimus	TTC14_2	8.593333333333334	-0.1153520418764011	-0.074144985067219	0.9417900040019951	0.9965936248826458	FALSE
Canertinib	PKM_3	3.3305882352941176	0.02654049379395604	0.07400587625728391	0.9417908752663471	0.9965936248826458	FALSE
RO5126766	NPEPL1_2	0.35333333333333333	-0.020245317947763065	-0.07445701684215858	0.9417918107812742	0.9965936248826458	FALSE
Rucaparib	NOL3_0	3.2673684210526317	-0.03200987399557551	-0.07389185135417287	0.9417918404680983	0.9965936248826458	FALSE
Ulixertinib	CYTH4_2	1.84	0.02797913576593669	0.07474750298630611	0.9417928097637944	0.9965936248826458	FALSE
Cediranib	WDFY3_4	0.9823529411764707	-0.013942868118674375	-0.0740063550061428	0.9417952481732059	0.9965942237115478	FALSE
Lenvatinib	IL6ST_2	0.7516666666666667	-0.013098970200201246	-0.07437118664989645	0.9418012427763803	0.9965958052927187	FALSE
Midostaurin	MRPL20_0	7.754117647058824	-0.09095361753642485	-0.07405694328601388	0.9418042379275826	0.9965958052927187	FALSE
Entospletinib	ILF3_3	2.012941176470588	0.025762083303827326	0.07396368124516778	0.9418045364094304	0.9965958052927187	FALSE
Azacitidine	CASK_2	6.00875	0.10406723654736914	0.07411564783040717	0.9418065286764032	0.9965958052927187	FALSE
A-1210477	MYEF2_1	6.16	-0.03727674945107649	-0.07432413032264382	0.9418090554270344	0.9965958052927187	FALSE
PF-00477736	MOGS_2	5.54	-0.18076957868707913	-0.07420187535472914	0.9418128639237193	0.9965958052927187	FALSE
Lonafarnib	GSTA4_0	6.323333333333333	-0.03239643705115555	-0.07432784493317318	0.9418147481527901	0.9965958052927187	FALSE
Taladegib	PPM1G_2	1.9577777777777778	0.029260877308930826	0.07393979511941805	0.9418155897213037	0.9965958052927187	FALSE
Quisinostat	HADHA_2	7.54875	-0.11205871199089384	-0.07409986431813992	0.9418162042325955	0.9965958052927187	FALSE
Eribulin	ANKLE1_0	16.94	-0.04682651055653541	-0.0740412279987978	0.9418275127756879	0.9965958052927187	FALSE
UCN-01	DPYSL3_1	6.124615384615384	0.030653433921425718	0.07424675966325604	0.9418322030424499	0.9965958052927187	FALSE
PF-670462	FGD4_2	3.3368421052631576	0.04910657766359088	0.07384714514750293	0.9418326494702141	0.9965958052927187	FALSE
PS-1145	BASP1_1	0.30428571428571427	0.010202948981518472	0.07425777780791541	0.941833362486509	0.9965958052927187	FALSE
Crenolanib	TRIM25_2	0.06333333333333335	0.08270617056900903	0.0739170655009372	0.9418345738446863	0.9965958052927187	FALSE
Rucaparib	NIPSNAP3B_1	2.9325	-0.027816317834556126	-0.07399243728512576	0.9418371351424286	0.9965958052927187	FALSE
KD025	ZBTB8A_0	0.3828571428571429	0.02326759801010341	0.07416465567687544	0.9418393293384655	0.9965958052927187	FALSE
Ganetespib	RAB11FIP1_1	1.2066666666666668	0.055358527286778536	0.07387415836792412	0.9418394892211106	0.9965958052927187	FALSE
Daunorubicin	ECE1_1	5.536923076923077	0.025710635246478247	0.07422513226981643	0.9418419544349265	0.9965958052927187	FALSE
Ponatinib	HOMER2_1	9.572631578947368	0.11063453861423653	0.07382865336638444	0.941845294203753	0.9965958052927187	FALSE
Resminostat	LRRC58_1	6.529473684210527	-0.06024090106925115	-0.07382951499423551	0.9418456811613334	0.9965958052927187	FALSE
BMS-911543	MPPED2_2	-2.58	0.02556774276499966	0.07478975849245856	0.9418541608173797	0.9965958052927187	FALSE
AMG-232	TOMM40_1	8.366666666666667	0.03175672060114904	0.0741450178240237	0.9418542126348458	0.9965958052927187	FALSE
Afuresertib	SMIM24_0	2.8766666666666665	0.03665223571157824	0.07386848541309991	0.9418544348656869	0.9965958052927187	FALSE
Cabazitaxel	KCTD12_1	14.835555555555555	0.06257073474919475	0.07386714680536462	0.9418547727977957	0.9965958052927187	FALSE
Tubacin	STK33_0	7.815	-0.035310453837147066	-0.07428395913043141	0.9418558793249912	0.9965958052927187	FALSE
Cytarabine	UBALD1_0	16.8125	-0.04464156264949689	-0.07395176893110923	0.9418575860632927	0.9965958052927187	FALSE
BMS-911543	SYNE1_1	-1.6705263157894739	-0.04396994349767244	-0.07381201141467579	0.9418581379343178	0.9965958052927187	FALSE
Amuvatinib	PACSIN3_2	4.775789473684211	0.027190158944570733	0.07381089685665092	0.9418603929465466	0.9965958052927187	FALSE
Ponatinib	TTC14_2	8.813333333333333	-0.1412245403271443	-0.0740549795492994	0.9418605288563389	0.9965958052927187	FALSE
Uprosertib	SCARF1_1	3.7888888888888888	0.03256648884300954	0.07385322382555383	0.9418622608202607	0.9965958052927187	FALSE
Fimepinostat (CUDC-907)	TAGLN3_0	7.174117647058823	-0.09609719558497737	-0.07389496906102547	0.9418641645500865	0.9965958052927187	FALSE
LY-2874455	GLDC_2	0.9305882352941176	0.02338411578582606	0.07389343134705302	0.9418646662095785	0.9965958052927187	FALSE
Tipifarnib	HTATIP2_3	6.3277777777777775	-0.03785550065786045	-0.07387903266875816	0.9418650821379957	0.9965958052927187	FALSE
Pexidartinib	NEK2_0	1.48	-0.05270982765233052	-0.07449545522743622	0.941867636128307	0.9965958052927187	FALSE
AZD6738	SLF1_0	8.64	0.027839305387757373	0.07460082485605822	0.9418709888152472	0.9965958052927187	FALSE
ABT-751	JMY_2	9.703333333333333	0.04303344861696461	0.0738418142248195	0.9418725477262803	0.9965958052927187	FALSE
Atorvastatin	OTUD7B_2	-0.05833333333333336	0.039370133457808903	0.07430313217778042	0.9418775551382056	0.9965958052927187	FALSE
VLX1570	NRIP1_2	0.63625	-0.015968171955929922	-0.07395887969708709	0.9418819841752966	0.9965958052927187	FALSE
Danusertib	GNPDA1_1	13.392631578947368	0.05668839320723548	0.07377889725469208	0.941885775365673	0.9965958052927187	FALSE
Saridegib	MYO18B_1	1.0635294117647058	-0.022578551308348346	-0.07387102175298534	0.9418901468888989	0.9965958052927187	FALSE
THZ2	EPHX1_1	-1.6270588235294117	-0.03648155937118519	-0.0738849792285306	0.9418971599711201	0.9965958052927187	FALSE
Vorinostat	RECQL5_1	8.305263157894737	0.1462518721384805	0.07376327896651208	0.9418984143559813	0.9965958052927187	FALSE
Acalabrutinib	SKAP2_0	1.1923076923076923	-0.014620000551345264	-0.07420224306364709	0.9419033204881753	0.9965958052927187	FALSE
Nilotinib	GCN1_1	6.631578947368421	-0.0665683885311823	-0.07377355561502605	0.9419044276787398	0.9965958052927187	FALSE
Floxuridine	TPM2_1	27.18111111111111	-0.051641105013538025	-0.07381238960798295	0.9419053157292561	0.9965958052927187	FALSE
AZD3965	CPTP_0	2.0058823529411764	0.019018747788223194	0.07384385334331334	0.9419078044325636	0.9965958052927187	FALSE
Cladribine	MYOM2_1	5.5200000000000005	-0.03972005502034248	-0.07470291249783326	0.9419087516603456	0.9965958052927187	FALSE
Ravoxertinib	STARD4_0	5.757894736842105	0.03978188620120449	0.07374651103416235	0.9419101968960335	0.9965958052927187	FALSE
Sabutoclax	ZNF335_0	7.748421052631579	0.10357081393704691	0.07374881671570803	0.9419103960693254	0.9965958052927187	FALSE
Varlitinib	EIF3D_2	4.1410526315789475	-0.05364330749536764	-0.0737442043883492	0.941918026846833	0.9965958052927187	FALSE
Prednisolone	CRMP1_2	14.531578947368422	-0.07237207925131331	-0.07373754061526226	0.9419200804484116	0.9965958052927187	FALSE
Oxaliplatin	UBALD1_0	10.8575	0.022762553226078425	0.07387160591397772	0.941920490978557	0.9965958052927187	FALSE
PIM-447	TJP1_2	2.6644444444444444	-0.030630895693502854	-0.07464548870600056	0.9419221976746395	0.9965958052927187	FALSE
Afuresertib	CROCC2_0	2.30375	-0.027078667937791828	-0.07389502306531114	0.9419244109612837	0.9965958052927187	FALSE
SAR405838	CRYBG3_3	10.267142857142858	-0.05957909262446522	-0.07413158208074368	0.9419264949728975	0.9965958052927187	FALSE
Alectinib	NAPRT_2	1.3966666666666667	-0.0243671277913381	-0.0737831822921002	0.941928041273566	0.9965958052927187	FALSE
TGX-221	LGALS3BP_2	1.59125	0.05075370317854954	0.0739569269760017	0.9419281634357809	0.9965958052927187	FALSE
Fimepinostat (CUDC-907)	GALE_2	7.437894736842106	-0.03115523970797561	-0.07371803741692969	0.9419321482799424	0.9965958052927187	FALSE
AZD-5438	DOCK8_2	-0.2968421052631579	-0.03631107405021329	-0.07371443251616422	0.9419328104171452	0.9965958052927187	FALSE
A-1210477	PTBP3_1	5.944210526315789	0.02558467772362211	0.07372632240334025	0.9419330091744731	0.9965958052927187	FALSE
Mitoxantrone	CNN3_2	9.608421052631579	0.07010593120437256	0.07371365151885531	0.9419341653458346	0.9965958052927187	FALSE
AZD0156	TRIM47_2	1.9622222222222223	0.021965607510096328	0.07476120352866977	0.9419383681462354	0.9965958052927187	FALSE
Silmitasertib	CETN2_2	3.0764705882352943	-0.025095477311680995	-0.07381031321239938	0.941938837732166	0.9965958052927187	FALSE
SAR405838	UBLCP1_1	9.307368421052631	0.10396227559988062	0.07370409188843702	0.9419402276493061	0.9965958052927187	FALSE
Lapatinib	EPHX2_1	0.05	0.009922527710571113	0.07453828695673063	0.9419403104081852	0.9965958052927187	FALSE
Encorafenib	CCDC47_1	1.4307692307692308	-0.02261256285162173	-0.07423457532774627	0.9419404171414658	0.9965958052927187	FALSE
Ralimetinib	DPYSL3_2	3.7178947368421054	0.021951944659556803	0.07370991689010611	0.9419423122254826	0.9965958052927187	FALSE
Clofarabine	WDR19_1	3.126315789473684	-0.08204879564635933	-0.0736972486763397	0.9419478859185347	0.9965958052927187	FALSE
Deferoxamine	FIGNL1_1	2.728421052631579	-0.0607163828131727	-0.07368025394733103	0.9419491175836912	0.9965958052927187	FALSE
Cobimetinib	SPINT1_1	0.11411764705882349	0.025663200220573456	0.07380201640456484	0.9419494580846645	0.9965958052927187	FALSE
Gandotinib	RASAL1_2	5.7564705882352944	0.03734159760734753	0.07381220191989264	0.9419508111890447	0.9965958052927187	FALSE
Cabazitaxel	NUDT16_1	14.653684210526317	0.053637844121883334	0.07369750787345573	0.9419512983537501	0.9965958052927187	FALSE
Pictilisib	AK1_0	9.4725	0.06800407920727118	0.07383537644027487	0.9419517816839246	0.9965958052927187	FALSE
PTC-209	MRPL51_0	0.87625	-0.04665969386589024	-0.07393086599842809	0.941953134758202	0.9965958052927187	FALSE
PS-1145	RELCH_2	1.1242105263157895	-0.08911178077421832	-0.07369041170491106	0.9419545681667978	0.9965958052927187	FALSE
Marimastat	TENT5C_0	0.8670588235294117	0.023751841457816367	0.0737838259850876	0.9419548359342922	0.9965958052927187	FALSE
AMG-925	COL5A1_1	5.775294117647059	-0.04343141166165519	-0.07380717654462476	0.9419548742107446	0.9965958052927187	FALSE
Dexamethasone	SESTD1_1	23.17473684210526	0.10900418961349831	0.07368906091166648	0.9419562517618342	0.9965958052927187	FALSE
Methylprednisolone	YBEY_0	17.483333333333334	-0.32744126313187305	-0.07372999956021771	0.9419619375475042	0.9965958052927187	FALSE
Tacrolimus	NAV2_3	9.555	0.08089539344784621	0.07421337523702977	0.9419628142167655	0.9965958052927187	FALSE
Vemurafenib	AHNAK2_3	2.583076923076923	-0.03197988080626181	-0.07419812914636949	0.9419628933473102	0.9965958052927187	FALSE
I-BET151	CDC42EP5_0	4.378181818181818	0.04296190484852373	0.07443621795928686	0.9419655086571909	0.9965958052927187	FALSE
Tivantinib	CLSTN3_0	4.432941176470588	0.027606404426689254	0.07377595185871946	0.9419660986977544	0.9965958052927187	FALSE
Brigatinib	CD300A_0	0.4044444444444444	0.023386976279597065	0.07371615124748543	0.9419665457953762	0.9965958052927187	FALSE
AT13148	GAPDH_2	4.33625	0.024029849563482558	0.07391398608446559	0.9419679298551633	0.9965958052927187	FALSE
Volasertib	ATRN_1	11.33157894736842	0.05745658664839496	0.07366958435223207	0.9419699456108304	0.9965958052927187	FALSE
PD0325901	DPP7_2	3.5873684210526315	0.06838745182507175	0.07366982898834222	0.9419706083881574	0.9965958052927187	FALSE
WEHI-539	MYO6_1	0.6329411764705882	-0.02233210952314643	-0.07375872457141415	0.9419715266404429	0.9965958052927187	FALSE
RO5126766	LATS1_3	0.9042105263157895	0.07751256598893705	0.073665147473061	0.9419715875550575	0.9965958052927187	FALSE
Pevonedistat	MSH2_2	8.963157894736842	0.11872503530127161	0.07367347177755547	0.9419717852322567	0.9965958052927187	FALSE
Gandotinib	MYO1B_1	5.590526315789474	-0.03284933826389643	-0.07367181360968889	0.9419733035492603	0.9965958052927187	FALSE
Idarubicin	WDFY3_1	6.9775	0.025274859385169053	0.07382930528164083	0.9419780727110595	0.9965958052927187	FALSE
Dactinomycin	ZNF136_0	13.5525	0.04722506957440265	0.07381594427857453	0.9419790236564005	0.9965958052927187	FALSE
Sorafenib	MAT1A_1	1.0769230769230769	-0.09109743503330985	-0.07403770053261656	0.9419800062756116	0.9965958052927187	FALSE
Ravoxertinib	SNX22_0	5.757894736842105	-0.037381922055709706	-0.0736474154664736	0.9419845212723886	0.9965958052927187	FALSE
PIM-447	FER_2	2.1621052631578945	0.08547072709909738	0.07365076605777456	0.9419853638059651	0.9965958052927187	FALSE
Spebrutinib	APP_2	2.451111111111111	0.020691089726639456	0.07372300378589126	0.9419861385237518	0.9965958052927187	FALSE
BGB324	HLA_DMA_0	0.9046153846153846	0.04934988074021137	0.07410139972782481	0.9419912007943878	0.9965958052927187	FALSE
Tubastatin_A	KIRREL1_0	4.317142857142857	0.014317590247574456	0.07394647062480367	0.9419926851575897	0.9965958052927187	FALSE
Merestinib	FHIT_0	2.9063157894736844	0.029202276642059686	0.07363922213146458	0.9419966088657036	0.9965958052927187	FALSE
Bentamapimod	SPINT1_1	3.5458823529411765	-0.020191002172721115	-0.07374059242979142	0.9419976802210287	0.9965958052927187	FALSE
Asciminib	ALDH1A1_2	2.508888888888889	0.03200224919471234	0.07367361495012899	0.9419995596859876	0.9965958052927187	FALSE
Abexinostat	MOB3B_0	6.083529411764705	-0.026528942862633482	-0.07372987905052622	0.9420015613437883	0.9965958052927187	FALSE
VLX1570	OTUD7B_2	0.45499999999999996	0.040100298048012635	0.07413839470429615	0.9420061645011386	0.9965958052927187	FALSE
Bexarotene	EIF3D_2	-0.7526315789473684	-0.05345434079155292	-0.07363133622894115	0.9420067550510102	0.9965958052927187	FALSE
Cisplatin	IFT172_2	11.853333333333333	-0.06097268832185342	-0.07383077815257073	0.9420080949774992	0.9965958052927187	FALSE
NVP-BHG712	TCF7_0	4.652727272727272	-0.020231703965433327	-0.07421036897220361	0.9420088937829232	0.9965958052927187	FALSE
MK-2206	TAF4B_0	5.6523076923076925	0.024815705849938658	0.07400445598479088	0.9420136280525429	0.9965958052927187	FALSE
Ribociclib	PMS2_2	2.1957894736842105	0.015138669151299348	0.07361305735021427	0.9420145815561066	0.9965958052927187	FALSE
Sonidegib	C1orf21_0	1.1383333333333334	-0.024040007531338066	-0.0742268942890567	0.9420147780622719	0.9965958052927187	FALSE
Silmitasertib	PLEKHA5_1	2.8	0.031041047782210042	0.07369436106514177	0.9420151417324072	0.9965958052927187	FALSE
APR-246	RLIM_2	0.05052631578947371	-0.02815898888408193	-0.07360204373671185	0.9420157474481554	0.9965958052927187	FALSE
Methotrexate	CDCA7_0	4.3094117647058825	0.054146716814113115	0.07370451792189113	0.9420161402159773	0.9965958052927187	FALSE
Vincristine	RGS3_2	9.345	0.07547838173483033	0.07376908328560526	0.9420186808515043	0.9965958052927187	FALSE
GDC-0084	CREB1_0	9.458823529411765	-0.02429817904254517	-0.07370487822278339	0.9420189104666972	0.9965958052927187	FALSE
Cabazitaxel	ARHGEF9_2	14.653684210526317	0.08210333772328145	0.073606380786803	0.9420211628340285	0.9965958052927187	FALSE
NVP-BGT226	SSH1_3	5.847777777777778	0.09648215025929802	0.07366836555735383	0.9420212599975498	0.9965958052927187	FALSE
Carboplatin	MNS1_0	7.625	-0.024253320354877227	-0.07406589043746754	0.9420236860081983	0.9965958052927187	FALSE
Ralimetinib	SIT1_0	3.25375	0.01447610099617697	0.07378094265686948	0.9420247248657128	0.9965958052927187	FALSE
Tacedinaline	WWC2_0	4.54875	0.03690627906512595	0.07376788010834752	0.9420257918105526	0.9965958052927187	FALSE
PF-06463922	CD96_1	0.23384615384615384	0.018596768886399783	0.07393023883887855	0.9420259980018545	0.9965958052927187	FALSE
PF-00477736	MSANTD4_0	4.416842105263158	0.026472175141958307	0.07359828082718049	0.9420267693315267	0.9965958052927187	FALSE
Tivozanib	NAV2_3	2.26	0.0354469880544599	0.07413105831628537	0.9420270617602204	0.9965958052927187	FALSE
Daporinad	KIAA1217_2	12.588571428571429	-0.05031529265047417	-0.07398891416316913	0.9420353824914913	0.9966026270240724	FALSE
AMG319	ARHGAP4_1	2.285263157894737	-0.08117964946486317	-0.07358068874317279	0.9420398844989453	0.9966043881149153	FALSE
NVP-LCL161	RRAS2_2	-0.73	-0.022295456224405978	-0.07428966806318649	0.9420423689232339	0.9966043881149153	FALSE
Tubacin	CCDC187_0	7.217777777777778	0.019414852727185163	0.0747117806541294	0.9420426647411246	0.9966043881149153	FALSE
Marimastat	CATSPERZ_0	0.7799999999999999	-0.03530629681300033	-0.07379365990501782	0.9420456768636167	0.9966052142406002	FALSE
Idelalisib	IFT74_2	6.234444444444445	0.04534698832063809	0.07361373576317531	0.9420471906976671	0.9966052142406002	FALSE
Sirolimus	SERPINC1_1	2.6870588235294117	-0.03659024551947997	-0.07367416394674946	0.9420504223010004	0.9966066520212679	FALSE
Neflamapimod	SEC63_2	1.8	0.015898354593086632	0.07429853646733343	0.9420565437976438	0.996609693935079	FALSE
SB743921	ADAL_2	3.7933333333333334	0.0346484501702508	0.07359250628555333	0.9420570427705118	0.996609693935079	FALSE
Tosedostat	DNAJB12_1	3.56625	0.06790309090406824	0.07378852227919235	0.9420613823645381	0.9966100402033085	FALSE
PH-797804	MAP1A_3	1.9777777777777779	0.030491674235145615	0.07359698192500139	0.942063335085961	0.9966100402033085	FALSE
Paclitaxel	SRGAP3_1	17.355384615384615	-0.086215556788906	-0.07396151592851437	0.9420652044379746	0.9966100402033085	FALSE
Vemurafenib	PLEC_1	2.0073684210526315	0.020316688774867264	0.07355713250710709	0.9420665056770076	0.9966100402033085	FALSE
Sepantronium_bromide	TCHH_0	15.467272727272727	-0.05545476398630463	-0.07414350108896124	0.9420706846089832	0.9966100402033085	FALSE
Epacadostat	POLR3B_3	1.4288888888888889	0.01661527548356621	0.07360331591072376	0.9420708893208682	0.9966100402033085	FALSE
A-1331852	APOBR_1	1.4610526315789474	-0.042639409228987894	-0.07354162350485295	0.9420718710143993	0.9966100402033085	FALSE
Temozolomide	TTLL4_0	0.7044444444444444	0.04218903197149952	0.07445007743200499	0.9420737431790751	0.9966100402033085	FALSE
Neflamapimod	HEATR1_3	2.0500000000000003	-0.021703090294251947	-0.07359172629484065	0.942074222932984	0.9966100402033085	FALSE
Sapanisertib	TBC1D8B_2	6.473333333333334	0.03969576110816796	0.07377762101819421	0.9420819667081941	0.9966113953370278	FALSE
Entospletinib	MYO5C_3	1.5952941176470588	0.03933718923286316	0.07362309040004018	0.9420829839453617	0.9966113953370278	FALSE
Altiratinib	PLK4_0	3.3844444444444446	-0.02579935836462246	-0.07356886442763008	0.9420831124100983	0.9966113953370278	FALSE
Mivebresib	SPTLC2_2	7.257142857142857	-0.061437231077909396	-0.07380556577817332	0.9420932045957642	0.9966113953370278	FALSE
Lovastatin	RAB11FIP1_1	1.5055555555555555	-0.04333499305120761	-0.07354824184877677	0.9420955943167507	0.9966113953370278	FALSE
BMS-911543	PPP1R13B_1	-2.351666666666667	-0.041482568933584464	-0.07407082392425819	0.9420964924749619	0.9966113953370278	FALSE
Amsacrine	ANKRD34A_0	14.471111111111112	-0.07635321881122575	-0.07435982651676837	0.9420966920600423	0.9966113953370278	FALSE
AZD-5363	SNAPC4_4	5.278823529411764	-0.023847508079077442	-0.07361382751779703	0.9420995402262891	0.9966113953370278	FALSE
Vistusertib	IPMK_2	8.67263157894737	0.06600022626420333	0.07350517026520346	0.9421003953037803	0.9966113953370278	FALSE
CUDC-305	FAM207A_0	1.4778947368421052	-0.04157009670037804	-0.07350275235711064	0.9421014972739853	0.9966113953370278	FALSE
Erlotinib	OAS3_2	3.086315789473684	0.05059515354671676	0.07350055961920172	0.9421020817096842	0.9966113953370278	FALSE
MK-2206	USP8_3	5.081052631578947	-0.10920373925835389	-0.0735001234834538	0.9421037495095647	0.9966113953370278	FALSE
Simvastatin	AS3MT_2	2.511578947368421	0.023233023719752558	0.07349798604097339	0.9421063141246797	0.9966113953370278	FALSE
Canertinib	NAV2_1	3.0733333333333333	-0.024223921635480122	-0.07373556970102776	0.9421079846075375	0.9966113953370278	FALSE
Tacedinaline	CERCAM_0	1.8866666666666667	0.017845481008906774	0.07369027400697396	0.9421130521390351	0.9966113953370278	FALSE
TIC10	POLR3B_3	-0.33111111111111113	-0.01806711991185208	-0.07354883429671093	0.9421136875828312	0.9966113953370278	FALSE
Bafetinib	CD33_0	1.8	0.01821160100746262	0.07452829376057925	0.9421149777783737	0.9966113953370278	FALSE
Triapine	TBC1D2B_2	2.891111111111111	-0.018232566758240268	-0.07353267691695699	0.9421160055186595	0.9966113953370278	FALSE
Mercaptopurine	ZNF667_2	10.818181818181818	-0.061332424584079434	-0.07417787352099649	0.9421164750204738	0.9966113953370278	FALSE
Triapine	SPR_1	3.23	0.030991556446904916	0.07398775173748802	0.9421186165214436	0.9966113953370278	FALSE
Olmutinib	NAV2_2	1.4184615384615384	-0.023279404579934965	-0.07387961544366428	0.9421194430082598	0.9966113953370278	FALSE
Decitabine	TDRD9_0	2.6557894736842105	-0.051608286241726295	-0.07347517718151692	0.9421222592368759	0.9966113953370278	FALSE
Vinblastine	MTCH1_0	5.575	-0.058416938049601026	-0.07365950980619851	0.9421235989852095	0.9966113953370278	FALSE
Tivozanib	OSBPL1A_2	3.4225	-0.04821943521331061	-0.07363433557119697	0.9421258606410323	0.9966113953370278	FALSE
Vinflunine	PARD6G_0	3.3	0.01608353314404555	0.07437892155271371	0.942127045467863	0.9966113953370278	FALSE
Glesatinib	FUOM_1	3.1873684210526316	-0.03285663292582816	-0.07345566413103731	0.9421273662323282	0.9966113953370278	FALSE
AZD8055	SH3BP5_2	9.48	0.061472056013451126	0.07435560382868214	0.9421277363064912	0.9966113953370278	FALSE
Tazemetostat	USP40_1	1.4733333333333334	0.030336707372775835	0.07367868321325484	0.9421335227522605	0.9966113953370278	FALSE
Lovastatin	CTTN_1	2.1	-0.02251064864742693	-0.07356055332466101	0.9421339437772618	0.9966113953370278	FALSE
LY-2584702	NQO2_1	2.96	-0.034512561415155095	-0.0734627486799507	0.9421341751519918	0.9966113953370278	FALSE
Golvatinib	DAB2_1	1.648235294117647	-0.025464910208144682	-0.0735586286278927	0.9421363705542316	0.9966113953370278	FALSE
TH588	IRAK3_2	3.695	-0.03979432134666633	-0.07361214171332124	0.9421380281923581	0.9966113953370278	FALSE
Triapine	GAPDH_2	2.9175	-0.018543186924963654	-0.07369672328347049	0.9421381816368815	0.9966113953370278	FALSE
Tacrolimus	COL5A1_1	9.697647058823529	0.08207343118216474	0.07357238837355566	0.9421391703145672	0.9966113953370278	FALSE
Nilutamide	OAS3_1	0.22588235294117648	-0.01877146537540966	-0.07362552298865534	0.9421428432998147	0.9966129397993191	FALSE
Lenvatinib	NFIX_1	1.36	0.022825858982492626	0.07398713267365503	0.9421489626726098	0.9966129397993191	FALSE
Idarubicin	ATAD1_2	7.517777777777778	0.04908752361584153	0.07349002433625958	0.9421544425009644	0.9966129397993191	FALSE
Vemurafenib	MAP2_2	2.2894117647058825	-0.02083115790454015	-0.07352513140535755	0.9421558557909805	0.9966129397993191	FALSE
Ivosidenib	CRACD_2	1.0823529411764705	-0.02337827932671288	-0.0735086289300104	0.9421651130255102	0.9966129397993191	FALSE
Midostaurin	MRPS12_0	7.537777777777778	0.07376998146784845	0.0734662024275804	0.94216661723138	0.9966129397993191	FALSE
Perifosine	KANK1_2	0.98	0.024631441103855418	0.07363699713260635	0.9421675655297794	0.9966129397993191	FALSE
Sabutoclax	KRT17_1	8.55	-0.06346582149593655	-0.07435129944719109	0.9421689737922154	0.9966129397993191	FALSE
Rociletinib	MTCL1_2	2.7557894736842106	-0.023159161569543226	-0.07341568797043459	0.942169085175453	0.9966129397993191	FALSE
BGB324	ZNF335_0	1.5357894736842104	-0.03470327093942505	-0.07341421676520817	0.9421734530536524	0.9966129397993191	FALSE
Omaveloxolone	CASP1_2	4.28	-0.033596230796457134	-0.07341091879989267	0.942174954013516	0.9966129397993191	FALSE
GSK2636771	MTCH2_1	0.8163636363636364	-0.01420413648056491	-0.07415257136718663	0.942183528756703	0.9966129397993191	FALSE
GSK2830371	RESF1_1	0.8442105263157894	-0.021572371102841555	-0.07339785042178369	0.942186772084374	0.9966129397993191	FALSE
AR-42	CAP2_2	8.38	-0.060466787827981934	-0.07339785970311348	0.9421870979740478	0.9966129397993191	FALSE
ZSTK474	PLCG1_2	8.938947368421053	-0.0776832217733958	-0.07339478665743332	0.9421887519728857	0.9966129397993191	FALSE
Alectinib	HLA_G_0	1.8415384615384616	0.024915147834978165	0.0737946426286729	0.9421898642862537	0.9966129397993191	FALSE
Finasteride	IRX2_2	0.6569230769230769	-0.014914567081829717	-0.07380566790098517	0.9421910938174494	0.9966129397993191	FALSE
Epacadostat	TPM2_1	1.3122222222222222	-0.011971766390980037	-0.07344819664100116	0.9421914144805773	0.9966129397993191	FALSE
GSK-2334470	SAMSN1_2	4.4314285714285715	0.035309619618115275	0.07367447792621039	0.9421952843453438	0.9966129397993191	FALSE
Pevonedistat	SYNM_2	9.28125	-0.02481382120789855	-0.07351551397564313	0.942196062378118	0.9966129397993191	FALSE
NVP-BHG712	IL1B_0	3.9933333333333336	-0.037485166896469156	-0.07359858802496609	0.9421964899583635	0.9966129397993191	FALSE
Megestrol_acetate	CUTA_2	4.498947368421053	-0.06026974852232371	-0.07337887836724248	0.942199393630039	0.9966129397993191	FALSE
Volasertib	OBSCN_0	9.622222222222222	-0.030278056591839107	-0.07431354746611704	0.9422001042043866	0.9966129397993191	FALSE
E7820	CCDC187_0	13.686666666666667	-0.03870032422886835	-0.07450527119070062	0.942202534854681	0.9966129397993191	FALSE
Erlotinib	LILRB4_2	3.2600000000000002	0.016354416002090404	0.07358781631740219	0.9422033650358723	0.9966129397993191	FALSE
Lovastatin	ARHGEF17_3	1.5333333333333332	0.0412317496721971	0.07360040461390593	0.942207157810127	0.9966129397993191	FALSE
NVP-BHG712	E2F6_0	3.7333333333333334	0.028607578559395157	0.07358678334323734	0.9422076085053492	0.9966129397993191	FALSE
Tazemetostat	SETD1A_3	1.1726315789473685	0.01745550232377677	0.07335901733570611	0.9422127605448951	0.9966129397993191	FALSE
Prednisolone	ZNF516_2	15.88	0.08253699686955389	0.07356381740083903	0.9422138515876703	0.9966129397993191	FALSE
GDC-0919	NIPSNAP3A_2	2.327777777777778	0.026927877889610253	0.0734043512416235	0.94221386785751	0.9966129397993191	FALSE
AZD-1080	UACA_3	2.503076923076923	-0.016155371036052288	-0.0737621986486179	0.9422140265480321	0.9966129397993191	FALSE
Epirubicin	TBC1D2B_2	5.792222222222222	-0.04261555331715118	-0.07340650804258725	0.9422151367203412	0.9966129397993191	FALSE
Alectinib	RRAS2_3	1.4112500000000001	0.013649959536652184	0.07351253427176029	0.9422163981912122	0.9966129397993191	FALSE
NVP-LGK974	FHIT_0	2.7736842105263158	-0.012031037354491283	-0.07335698719658025	0.9422184985603881	0.9966129397993191	FALSE
GSK2830371	FGD2_2	0.8776470588235293	-0.04044500624696022	-0.07347114030583668	0.9422193249575784	0.9966129397993191	FALSE
Sitravatinib	DAPP1_2	6.44	0.037536371162009204	0.07356727624303984	0.9422196793228359	0.9966129397993191	FALSE
GSK-J4	GPX1_2	-7.791111111111111	0.023424335017671192	0.07339170641706781	0.9422238664524895	0.9966129397993191	FALSE
Losmapimod	CTC1_2	0.98	-0.02934723781257013	-0.07355291944950292	0.9422271732007772	0.9966129397993191	FALSE
Taladegib	SUPT16H_2	1.78	0.03488806283196672	0.07353307008892855	0.9422275774014787	0.9966129397993191	FALSE
Temozolomide	SENP7_1	2.1442105263157893	0.03562510332329803	0.07333107263158713	0.9422351370847417	0.9966129397993191	FALSE
Erdafitinib	ABCA13_0	1.6266666666666667	0.018407170098470507	0.07354221247929574	0.9422433033128417	0.9966129397993191	FALSE
Toremifene	FER_2	2.3273684210526318	-0.0675187040834288	-0.0733224115034977	0.9422435221393898	0.9966129397993191	FALSE
Cabazitaxel	SPG7_0	14.835555555555555	0.12155907460541458	0.0733696264176354	0.9422446788740925	0.9966129397993191	FALSE
Abemaciclib	RCN2_1	2.64	0.08987379482013341	0.0734917562379486	0.9422447245115511	0.9966129397993191	FALSE
Givinostat	RYR2_0	3.98	-0.04279461590459994	-0.0740326299739622	0.9422474325983335	0.9966129397993191	FALSE
Pracinostat	KIAA1671_1	7.44	-0.038745769179906395	-0.07419495333666251	0.9422529537371471	0.9966129397993191	FALSE
Tazemetostat	SLF2_1	1.2422222222222223	-0.025774466817067562	-0.07333997579056982	0.9422547407088897	0.9966129397993191	FALSE
Panobinostat	DENND5B_2	7.108421052631579	0.02884251876830909	0.07331413697467269	0.942254747674033	0.9966129397993191	FALSE
Ibrutinib	ANKRD63_0	2.1733333333333333	-0.023315916870891216	-0.07351583944081184	0.9422564084131575	0.9966129397993191	FALSE
8-chloro-adenosine	GPSM1_1	1.4789473684210526	-0.024170093878038038	-0.07330041138192515	0.9422593542450745	0.9966129397993191	FALSE
Pemetrexed	CD300LF_0	15.81	-0.09425320813889349	-0.07414740790267346	0.9422608841081661	0.9966129397993191	FALSE
Ibrutinib	WDFY4_1	1.9631578947368422	0.05655410297549651	0.07330131146981626	0.9422610932812077	0.9966129397993191	FALSE
Galunisertib	ITM2C_1	0.7578947368421053	-0.01956240310023713	-0.07329687162380698	0.9422613111262449	0.9966129397993191	FALSE
PF-06463922	TPGS1_0	1.16125	-0.02235866159849248	-0.07345191810377255	0.9422637895023094	0.9966129397993191	FALSE
AZD6738	OAF_0	9.163333333333334	-0.03590860149012126	-0.07389312334601038	0.9422645830965375	0.9966129397993191	FALSE
Vincristine	ARHGEF11_2	9.02	0.06763867426947273	0.07329566162867952	0.9422678878025084	0.9966129397993191	FALSE
TIC10	MYO1F_1	0.09052631578947364	-0.03753413648945542	-0.07328326220812702	0.9422701890770018	0.9966129397993191	FALSE
Trifluridine	TRAF3IP3_2	10.433684210526316	-0.04562488488152129	-0.07328689551212082	0.9422715377009323	0.9966129397993191	FALSE
NVP-LGK974	CARD6_1	2.9	0.026315773602449865	0.07366608395598051	0.9422719283334486	0.9966129397993191	FALSE
dBET1	CROCC2_0	-0.6675	-0.04516456564034156	-0.07345059283506258	0.9422730325649887	0.9966129397993191	FALSE
A-1155463	GIPC3_2	6.452857142857143	-0.08174832738252764	-0.07357558774175213	0.94227385542571	0.9966129397993191	FALSE
Duvelisib	LAMP1_0	3.1305882352941174	-0.06514067741982658	-0.07345419993340538	0.942275154558301	0.9966129397993191	FALSE
Miltefosine	ANKRD34A_0	1.8822222222222222	-0.03807841019682884	-0.07412725175422709	0.9422774329767141	0.9966129397993191	FALSE
Venetoclax	PPP1R11_0	20.910526315789472	0.1205356788776711	0.07327884337300329	0.9422794114910449	0.9966129397993191	FALSE
BMS863233	SERPINH1_1	1.7	0.04239955072362649	0.07351453952431793	0.9422800410104485	0.9966129397993191	FALSE
Ixazomib	PSMA7_1	7.165263157894737	-0.017823909044476456	-0.0732872744430514	0.9422803984298165	0.9966129397993191	FALSE
Ralimetinib	KCNJ2_0	4.6	0.020513146297507688	0.07403398232121758	0.94228052757244	0.9966129397993191	FALSE
A-419259	HECW1_3	6.80125	-0.04568857819524885	-0.07344681155246391	0.9422812326421515	0.9966129397993191	FALSE
Tubacin	RFLNB_0	9.459999999999999	-0.05039689127403085	-0.0735789133775677	0.9422818745512822	0.9966129397993191	FALSE
BMS-911543	RUBCNL_1	-1.850909090909091	-0.026504962838577086	-0.07395882284909548	0.9422851316653841	0.9966129397993191	FALSE
Atorvastatin	PTCD3_3	-0.19375	0.0260725388338236	0.07350593469424627	0.942285738505383	0.9966129397993191	FALSE
dBET1	CDC42EP5_0	-0.8618181818181818	0.05693417668479083	0.0740235404158014	0.942286613542255	0.9966129397993191	FALSE
PD0325901	ITGAL_2	5.473333333333334	0.03846499918043855	0.07374350057845869	0.9422866888248704	0.9966129397993191	FALSE
Auranofin	PAN3_1	4.887368421052631	0.06269226335096927	0.07326283047505242	0.9422924563629826	0.9966129397993191	FALSE
Vorinostat	RESF1_1	8.305263157894737	0.041885036306938926	0.073258651309014	0.9422962094116332	0.9966129397993191	FALSE
AMG-232	HOMER2_1	7.828421052631579	-0.08548891695706194	-0.07325276609267617	0.9422980670590262	0.9966129397993191	FALSE
Tubacin	MYO18B_1	8.90470588235294	-0.03888808326191711	-0.07335011580094941	0.94229913617761	0.9966129397993191	FALSE
Cabazitaxel	CRMP1_2	14.653684210526317	0.04602959561609504	0.07325330241371164	0.9423007776809809	0.9966129397993191	FALSE
Acalabrutinib	NCS1_1	2.48	-0.06246787246947782	-0.0734870339726091	0.942304237676443	0.9966129397993191	FALSE
Vistusertib	SMIM24_0	8.597777777777777	0.06614105131412308	0.07329570522749969	0.942304448086577	0.9966129397993191	FALSE
NVP-LGK974	HECW1_3	2.5375	-0.017634048836903362	-0.07341460410053603	0.9423064950988864	0.9966129397993191	FALSE
KU-60019	NANP_1	1.4410526315789474	0.07042457600763234	0.07324186946964126	0.9423068976179941	0.9966129397993191	FALSE
A-1210477	ARHGAP23_1	5.944210526315789	0.03769567110561188	0.07324056197003836	0.9423094067419768	0.9966129397993191	FALSE
Pracinostat	TMEM9_0	5.89	0.01681596347264762	0.07416674729816436	0.9423109982123148	0.9966129397993191	FALSE
Fluorouracil	RYR2_0	1.6800000000000002	0.03125049561890958	0.07394918381959333	0.9423123997832916	0.9966129397993191	FALSE
Asciminib	PRC1_3	3.0936842105263156	0.03873615235215957	0.07323158205976094	0.9423152431118123	0.9966129397993191	FALSE
Amsacrine	PTTG1IP_0	15.265555555555556	-0.083000848946735	-0.07327844106198854	0.9423195395430365	0.9966129397993191	FALSE
Eltanexor	AFG1L_2	10.34235294117647	0.04551845530374813	0.07333239307371105	0.9423205457709778	0.9966129397993191	FALSE
Tubacin	MX1_2	8.518571428571429	0.06138365662394802	0.07353718912085125	0.9423211569203525	0.9966129397993191	FALSE
Darapladib	AHNAK_1	1.0371428571428571	-0.03555848811653654	-0.07363615317117411	0.942322143175473	0.9966129397993191	FALSE
Agerafenib (CEP-32496)	HYPK_2	8.063157894736841	0.04919376013648726	0.07321484867439114	0.9423241124449242	0.9966129397993191	FALSE
Milciclib	TTC14_2	4.946666666666666	0.07132558727802768	0.07346202495681926	0.9423251576501546	0.9966129397993191	FALSE
JQ1	THBS1_4	4.765454545454546	0.05589784006678253	0.07396322231274041	0.9423253285478401	0.9966129397993191	FALSE
Pracinostat	ADAL_1	6.685263157894737	-0.04553841034703599	-0.073217279880241945	0.9423274749027144	0.9966129397993191	FALSE
RO5126766	RELCH_2	0.9042105263157895	-0.08470878869770702	-0.07321394370491947	0.9423291745487519	0.9966129397993191	FALSE
Uprosertib	DCLK2_2	3.0615384615384613	-0.03180228988109523	-0.07363050921971066	0.9423303378905827	0.9966129397993191	FALSE
RO5126766	ATP5F1C_1	0.33111111111111113	-0.01796012119884659	-0.0742559985173122	0.9423348726727143	0.9966129397993191	FALSE
Tucidinostat	MACF1_1	5.3978947368421055	0.09299388721100298	0.07320483119506979	0.9423360006438557	0.9966129397993191	FALSE
MK-8745	SFI1_0	10.93	0.026062001120274507	0.07387451331768545	0.9423428437465142	0.9966129397993191	FALSE
Mubritinib	PLEKHA7_1	9.33	-0.08981173021117408	-0.07385582685600567	0.9423439121167951	0.9966129397993191	FALSE
Clomifene	MRPS15_2	2.62	-0.014063348296918196	-0.07343143152044888	0.9423443416009212	0.9966129397993191	FALSE
Doxorubicin	DDHD1_1	6.958947368421053	0.0398355084678121	0.07319238595570826	0.9423448701492003	0.9966129397993191	FALSE
UCN-01	MBLAC1_0	6.108421052631579	-0.035590178162594084	-0.07318717753416333	0.9423490476644157	0.9966129397993191	FALSE
Omacetaxine	PMS2_2	4.2094736842105265	-0.02419795132991471	-0.07317772133957223	0.9423568556110486	0.9966129397993191	FALSE
Galiellalactone	OSBPL1A_2	2.92875	-0.0347641411645937	-0.0733371462121924	0.9423589987337786	0.9966129397993191	FALSE
AZD0156	TBC1D8_1	1.5663157894736843	0.021508569905754452	0.07316960568104862	0.9423598084081984	0.9966129397993191	FALSE
Rucaparib	F5_2	2.9914285714285715	0.019167731034266434	0.07341581502766768	0.9423622266441196	0.9966129397993191	FALSE
Veliparib	EIF3I_2	-0.05894736842105264	-0.0377107635396849	-0.07316972010078274	0.9423635026113524	0.9966129397993191	FALSE
Itraconazole	KRT17_1	-5.551115123125783e-18	-0.030434790258794437	-0.07409000135381037	0.9423718049017742	0.9966129397993191	FALSE
PCI-34051	FYN_1	2.571578947368421	0.03058131601643917	0.07316711666708337	0.9423738654323961	0.9966129397993191	FALSE
CEP-37440	C4BPA_0	1.2377777777777779	0.024283339730089525	0.07413713871451759	0.942375482570754	0.9966129397993191	FALSE
Bexarotene	UQCRC1_2	-0.7823529411764706	-0.030423274327620254	-0.07331943841903472	0.9423760076148406	0.9966129397993191	FALSE
Triapine	GAPDH_1	2.869473684210526	-0.02656073389037806	-0.07314963838277726	0.942378189363164	0.9966129397993191	FALSE
Megestrol_acetate	COMMD2_1	4.498947368421053	-0.11182470235851455	-0.07315717221924713	0.9423785605956391	0.9966129397993191	FALSE
Ixazomib	FKBP10_1	7.0183333333333335	-0.03046275665167611	-0.07377528290717283	0.9423807693033126	0.9966129397993191	FALSE
Milciclib	SNX32_1	5.54	0.03533380161846002	0.07324560858658528	0.9423813357778947	0.9966129397993191	FALSE
Vinorelbine	OSBPL10_2	18.11846153846154	-0.03339361242497677	-0.07355184057714045	0.9423820489981499	0.9966129397993191	FALSE
AT9283	FAM171A1_2	9.349411764705883	0.028738098160083148	0.07326495784005697	0.9423827267791001	0.9966129397993191	FALSE
MK-0752	NOM1_2	1.16875	0.03839416265112069	0.07326943463308383	0.9423867215643524	0.9966129397993191	FALSE
TGR-1202	OSBP2_2	1.063076923076923	-0.015873162600492714	-0.07351902802559689	0.9423877146248709	0.9966129397993191	FALSE
Ruboxistaurin	SFI1_0	1.06	0.022357556414646235	0.07381634094360429	0.9423881564238294	0.9966129397993191	FALSE
Floxuridine	CUTA_2	26.85684210526316	-0.1458672664545985	-0.07313785389951435	0.9423888938997461	0.9966129397993191	FALSE
Sabutoclax	PRR5L_1	7.174117647058823	0.1213067104437666	0.07323203437889714	0.9423916585647344	0.9966129397993191	FALSE
Indibulin	KIF20A_3	7.99	-0.08230846630028149	-0.07317822725912482	0.9423946720579446	0.9966129397993191	FALSE
Erastin	OAS3_2	11.813684210526315	0.097960407474080885	0.0731252259357182	0.9423971868954522	0.9966129397993191	FALSE
Imatinib	ZNF91_0	2.250909090909091	-0.031788796346153815	-0.07379543236382169	0.9423978807496463	0.9966129397993191	FALSE
TAK-901	PKM_3	7.983529411764706	-0.03442665235961279	-0.07323229876977821	0.9423981797706263	0.9966129397993191	FALSE
OTS167	GRPEL1_1	1.5266666666666666	-0.09513815809143863	-0.07343133772958063	0.9423982742322541	0.9966129397993191	FALSE
AZD8055	ELOA_2	9.032631578947369	0.06439185822803006	0.07312110159499166	0.9424022432821886	0.9966129397993191	FALSE
Simvastatin	FOXRED2_1	2.203529411764706	-0.024241062214812762	-0.07320518101668355	0.9424036824902617	0.9966129397993191	FALSE
Fimepinostat (CUDC-907)	MOCS2_1	7.437894736842106	0.02520131311348023	0.0731170539984441	0.9424038053795383	0.9966129397993191	FALSE
Asciminib	ANKLE1_0	4.033333333333333	0.048829044489701594	0.07330608539037395	0.9424039984919319	0.9966129397993191	FALSE
Pilocarpine	ESPL1_2	-1.0305882352941176	0.041013923096921985	0.07322853353955272	0.9424106772304424	0.9966129397993191	FALSE
Tubacin	IMP4_2	9.001111111111111	-0.03345858934053528	-0.073190292462809	0.9424113368487426	0.9966129397993191	FALSE
BCI	CECR2_2	0.8400000000000001	-0.036683956682008446	-0.0738392796515734	0.9424148069327065	0.9966129397993191	FALSE
Epacadostat	PTMS_0	1.44	-0.01685144952000132	-0.07310409249571781	0.942417008177234	0.9966129397993191	FALSE
Idarubicin	TTC26_2	7.04	0.02379091354183084	0.07318890127236596	0.9424182494793685	0.9966129397993191	FALSE
AZD-8186	CHMP7_2	4.34	0.04710878011715067	0.07309842780324545	0.9424202263230769	0.9966129397993191	FALSE
PCI-34051	L3MBTL1_0	2.393846153846154	0.02161651436565035	0.07347079152847209	0.9424238697695791	0.9966129397993191	FALSE
Lenvatinib	HTATIP2_1	1.1830769230769231	-0.030514348019472115	-0.07348459627423615	0.9424275146801957	0.9966129397993191	FALSE
Cisplatin	RECQL5_1	12.15578947368421	0.1581160247205265	0.07308465470122784	0.9424319497276035	0.9966129397993191	FALSE
Erdafitinib	ARHGEF11_1	1.3926315789473684	0.02887205816558271	0.07308418833103669	0.9424321650704734	0.9966129397993191	FALSE
Ivosidenib	ARHGAP21_3	1.0736842105263158	-0.030324936032224765	-0.0730751844496895	0.9424391639422733	0.9966129397993191	FALSE
Oxaliplatin	USP40_3	10.07	0.028713751897368522	0.07311233122965648	0.9424405690821797	0.9966129397993191	FALSE
Etoposide	MYH3_0	17.806666666666665	-0.04734074002152172	-0.07409988590323226	0.9424410718520384	0.9966129397993191	FALSE
Sepantronium_bromide	DNTT_2	15.54	0.05754570585240571	0.07307347904824589	0.9424415243580271	0.9966129397993191	FALSE
Alpelisib	OSTM1_0	1.7345454545454546	0.03381719354003734	0.07359079197702	0.9424455021247156	0.9966129397993191	FALSE
Daunorubicin	TES_1	5.9399999999999995	-0.04463296405129103	-0.07380849162157896	0.9424467666133403	0.9966129397993191	FALSE
Acalabrutinib	TJP1_2	2.3666666666666667	-0.026235457750842427	-0.07396939971930476	0.9424471717614904	0.9966129397993191	FALSE
Etoposide	RBM12B_2	15.267777777777777	-0.06386459217796726	-0.07310865935269885	0.9424481326884137	0.9966129397993191	FALSE
Crenolanib	CMC4_0	0.2326315789473684	0.032633204829784414	0.07306193800566117	0.9424488027978046	0.9966129397993191	FALSE
Valrubicin	AGPAT5_1	8.061818181818182	0.03060395730259818	0.07379619800975737	0.9424490979774556	0.9966129397993191	FALSE
Axitinib	CTNND1_1	7.4225	-0.05242951513275349	-0.07329171924621507	0.9424518014193766	0.9966129397993191	FALSE
Epirubicin	ECE1_1	5.412307692307692	-0.030160873752631014	-0.07344126037686516	0.9424549608520498	0.9966129397993191	FALSE
RGFP966	LRRC14B_2	11.003157894736843	0.037064763121343026	0.07305889896904035	0.9424555532930656	0.9966129397993191	FALSE
Radotinib	RETREG1_0	5.28	-0.04824246535117943	-0.07328510681347243	0.9424585731813908	0.9966129397993191	FALSE
NVP-CGM097	DPYSL3_2	7.3178947368421055	0.03451285338680203	0.0730526390534014	0.9424590492618684	0.9966129397993191	FALSE
8-chloro-adenosine	ADGB_0	0.7888888888888888	-0.022544929676062267	-0.07410851742077842	0.9424631513270985	0.9966129397993191	FALSE
Bortezomib	NAPRT_2	4.42	0.027729771467822614	0.0730948667248446	0.9424687707641517	0.9966129397993191	FALSE
Afuresertib	DCLK2_2	2.4215384615384616	0.023950845702834424	0.07345197873605364	0.9424698991969457	0.9966129397993191	FALSE
Rucaparib	GTF2IRD1_0	3.42	-0.01791953150370194	-0.07390316584359367	0.9424700685931713	0.9966129397993191	FALSE
Erlotinib	LAMTOR2_1	3.0742857142857143	0.0291420637451947	0.07331740438621202	0.942470121042809	0.9966129397993191	FALSE
Midostaurin	EPS8L2_2	5.895714285714286	-0.040033476195724754	-0.0733091616171492	0.9424720038095609	0.9966129397993191	FALSE
Olmutinib	PDE7A_2	1.591764705882353	0.015711638452067037	0.07311924576539583	0.9424744970843886	0.9966129397993191	FALSE
ARV-825	SDC2_0	2.7600000000000002	0.03516726065238784	0.07366325901653602	0.9424751236043691	0.9966129397993191	FALSE
TGX-221	RCN2_1	1.4247058823529413	0.05696382292861427	0.07319570583860373	0.9424769432703711	0.9966129397993191	FALSE
Onalespib	ZBTB41_0	0.5892307692307692	-0.020530447173287853	-0.0734368989248582	0.9424806521712169	0.9966129397993191	FALSE
Tacedinaline	DNAJB14_3	1.205	-0.027665793005368894	-0.07361372583468484	0.9424813072202007	0.9966129397993191	FALSE
Omaveloxolone	CNN3_2	4.28	-0.04012803773713733	-0.07301512986370888	0.9424833776919307	0.9966129397993191	FALSE
Omipalisib	HTATIP2_2	12.277777777777779	-0.0916799719749931	-0.07309025261172732	0.942483477928624	0.9966129397993191	FALSE
Acalabrutinib	GOLGA2_3	1.9400000000000002	0.022962934738069672	0.07398016825382923	0.9424856816126437	0.9966129397993191	FALSE
Dabrafenib	HLA_DQB1_1	2.7505882352941176	0.02524500385654644	0.07311973632474236	0.9424895809164651	0.9966129397993191	FALSE
Birabresib	SDSL_1	4.631764705882353	-0.04328798060362548	-0.07310276497350747	0.9424914922292487	0.9966129397993191	FALSE
APR-246	INPP4B_2	0.6763636363636364	-0.028521357497153163	-0.07367306864422746	0.9424924138691295	0.9966129397993191	FALSE
Bryostatin_1	UBLCP1_2	3.2589473684210524	-0.19023731579552441	-0.07300241492151194	0.9424947095408007	0.9966129397993191	FALSE
GDC-0084	MNS1_0	8.166666666666666	0.02121171374194221	0.07346196021176074	0.942495507472784	0.9966129397993191	FALSE
BMS863233	PMS2_2	1.5157894736842106	-0.01434955763949665	-0.07299978331707119	0.942496759041926	0.9966129397993191	FALSE
Temozolomide	HEATR1_1	2.1442105263157893	-0.01746018170109983	-0.07301862822641172	0.9424975669796823	0.9966129397993191	FALSE
Altiratinib	F5_2	3.9685714285714284	-0.02409549893979193	-0.07323908330671124	0.9425007130930416	0.9966129397993191	FALSE
MK-0752	WDFY3_1	0.93125	0.014497162222381923	0.07316301397425597	0.9425007154122798	0.9966129397993191	FALSE
RO5126766	TOMM40_1	0.78	0.013899554856356846	0.0733173408424491	0.9425020463376426	0.9966129397993191	FALSE
Amcasertib	PLEKHG3_2	2.2058823529411766	0.03325277980116224	0.07307382058327781	0.9425053696727734	0.9966129397993191	FALSE
BX-912	ULK1_2	7.782222222222222	0.06767668373100613	0.07303050647508355	0.9425077998652058	0.9966129397993191	FALSE
Rucaparib	RBM47_3	2.96	-0.013161340140530749	-0.07365833491182994	0.9425121076229768	0.9966129397993191	FALSE
AZD8055	CTR9_2	9.032631578947369	-0.08947512473050859	-0.07298214862005421	0.9425122912392334	0.9966129397993191	FALSE
VLX1570	WDR19_1	0.4378947368421053	0.02597071803270786	0.07297819254558406	0.9425132365612204	0.9966129397993191	FALSE
BMS-754807	ATRNL1_1	7.143157894736842	-0.04990505954668991	-0.0729723522010709	0.9425207368858772	0.9966129397993191	FALSE
A-1155463	CD300LF_0	5.29	0.08259627411562344	0.07381148826700022	0.9425219470798731	0.9966129397993191	FALSE
GSK2636771	ZNF836_2	1.2723076923076924	-0.045392594677082586	-0.0733824091430292	0.9425224159616048	0.9966129397993191	FALSE
EPZ-5687	MTUS1_0	0.9955555555555555	-0.05061669493202333	-0.07389092820550928	0.9425235287672207	0.9966129397993191	FALSE
Neflamapimod	DNPH1_1	2.2111111111111112	-0.021827865425411003	-0.07301001678752088	0.942526238549806	0.9966129397993191	FALSE
SAR405838	TGFBI_0	8.526666666666667	-0.02504476184170358	-0.07349341815651189	0.942527609748665	0.9966129397993191	FALSE
Pracinostat	PLEKHA1_1	7.18	-0.03870238115878247	-0.07354401234564259	0.9425279721823296	0.9966129397993191	FALSE
NVP-CGM097	ALAD_2	7.3178947368421055	-0.06784940695936638	-0.07296066708868973	0.9425284629753697	0.9966129397993191	FALSE
Pevonedistat	JUND_0	7.591666666666667	0.030674273547800727	0.07355103453597886	0.9425308782282655	0.9966129397993191	FALSE
Selumetinib	AS3MT_1	2.5578947368421052	0.03129939824366775	0.07295828063510346	0.9425326880392277	0.9966129397993191	FALSE
Etoposide	EPHA3_2	14.067272727272726	0.07276334809011212	0.07360601667708054	0.9425348307406635	0.9966129397993191	FALSE
FRAX486	ESYT2_2	4.793333333333333	0.03402236542563462	0.07300086932868143	0.9425354067516036	0.9966129397993191	FALSE
BAY_87-2243	PURB_1	7.203157894736842	-0.060260808464292215	-0.07294157147042814	0.9425403197234927	0.9966129397993191	FALSE
Triciribine	FGD4_2	9.829473684210527	-0.08847503590338966	-0.07294522302215133	0.9425417413705266	0.9966129397993191	FALSE
Omipalisib	CHMP7_2	12.210526315789474	0.08844879926564042	0.07294278457719636	0.9425425989537419	0.9966129397993191	FALSE
Clofarabine	TP53BP1_3	2.6944444444444446	0.21741573824349442	0.07298550033145275	0.9425441126818274	0.9966129397993191	FALSE
Tamoxifen	ANKS1B_2	2.7533333333333334	-0.017058898187343376	-0.07409983972867447	0.942544377813862	0.9966129397993191	FALSE
Tipifarnib	CFAP74_0	6.54	0.030401124866206553	0.07382637413910079	0.9425451783129277	0.9966129397993191	FALSE
Veliparib	RPIA_1	-0.05894736842105264	0.04669970159360265	0.07292861212088386	0.9425462114202643	0.9966129397993191	FALSE
Panobinostat	CST3_0	6.746666666666666	-0.06393001470898625	-0.0732489643361566	0.9425473810194804	0.9966129397993191	FALSE
Idasanutlin	COA4_0	12.882222222222223	-0.12330481127560092	-0.07297375289625875	0.9425485151021331	0.9966129397993191	FALSE
UNC2881	RCAN3_0	1.1941176470588235	0.02571459613121522	0.07302922365909353	0.9425487055546095	0.9966129397993191	FALSE
AZD-6482	CCDC141_0	5.2094736842105265	-0.03533910791474948	-0.0729293126780687	0.9425499250541061	0.9966129397993191	FALSE
Selinexor	RECQL5_1	10.39578947368421	-0.14325317052006667	-0.07293275081478484	0.9425513805869281	0.9966129397993191	FALSE
EPZ-5687	CARD9_1	0.9	-0.018980860467235457	-0.07312267197004685	0.9425524275388509	0.9966129397993191	FALSE
BCI	CATSPERZ_0	1.3733333333333333	0.03126800612610361	0.07314208679703221	0.9425564237738155	0.9966129397993191	FALSE
Sonidegib	SH3RF3_2	1.3514285714285714	-0.02822176415160811	-0.07319537197749583	0.9425596314771801	0.9966129397993191	FALSE
UNC2881	CRACD_3	0.9642857142857143	0.014812101183294651	0.07319729638122845	0.9425616462983925	0.9966129397993191	FALSE
Perifosine	LRRC58_1	0.7136842105263158	-0.03594066032225355	-0.07291799059328313	0.9425623338980549	0.9966129397993191	FALSE
Methotrexate	MACF1_1	3.8273684210526313	-0.11093581105540934	-0.07291511545129643	0.942563787766427	0.9966129397993191	FALSE
RO5126766	PXN_2	0.9042105263157895	-0.023292998905566912	-0.07291658146456571	0.9425666675538966	0.9966129397993191	FALSE
Radotinib	SPNS1_0	7.916666666666667	0.05008182833572501	0.07341055262992494	0.9425678015031413	0.9966129397993191	FALSE
Tipifarnib	MYO5C_3	5.88235294117647	0.04164381125191009	0.07300474211294254	0.9425685066159015	0.9966129397993191	FALSE
Paclitaxel	MPPED2_2	18.5	-0.06721734145609143	-0.07386900175125641	0.9425685705192672	0.9966129397993191	FALSE
Enzastaurin	NHLRC3_2	3.2266666666666666	0.02935457578144477	0.07294518274388467	0.9425716700627914	0.9966129397993191	FALSE
Abexinostat	BPGM_2	6.228421052631579	-0.030432633460282164	-0.07290662297214738	0.9425718085416135	0.9966129397993191	FALSE
Alectinib	LAMP1_0	1.5623529411764707	0.026870799406848174	0.07307485992223353	0.9425727015764256	0.9966129397993191	FALSE
SN-38	SOX4_0	21.915294117647058	0.02532036473660663	0.07300106583008881	0.942572887033342	0.9966129397993191	FALSE
Erlotinib	AHSG_0	3.086315789473684	0.02432482006966215	0.07290704251385506	0.9425741929766875	0.9966129397993191	FALSE
Cabozantinib	BCAT1_2	2.5010526315789474	0.059565813077294076	0.0728845570214424	0.9425743381902447	0.9966129397993191	FALSE
NVP-BHG712	UPF3A_2	4.143157894736842	-0.026385104712839013	-0.07290123123010128	0.9425750950019872	0.9966129397993191	FALSE
Cytarabine	CHID1_2	17.33529411764706	-0.07595786814282866	-0.07298425538956309	0.9425755349076539	0.9966129397993191	FALSE
AMG-232	DNMT3A_2	7.828421052631579	0.06889479935297059	0.07290019021010687	0.9425760952004577	0.9966129397993191	FALSE
Deferoxamine	PAF1_1	2.728421052631579	-0.048181226963878755	-0.07290132273105022	0.94257664020886	0.9966129397993191	FALSE
Docetaxel	ZNF480_0	14.11	-0.06309205574689863	-0.0736084474103691	0.9425767805451972	0.9966129397993191	FALSE
Galunisertib	SCMH1_0	0.8769230769230769	-0.013866190664364534	-0.07327351479500208	0.94258052663053	0.9966129397993191	FALSE
PCI-34051	SH3BP5_2	2.62	0.026897553513684613	0.07377166102752868	0.9425813234383857	0.9966129397993191	FALSE
Dactinomycin	ARPP21_2	13.387368421052631	0.05195455193675723	0.07289260590075002	0.9425823717007925	0.9966129397993191	FALSE
BAY_87-2243	RASAL1_1	6.157647058823529	-0.06466084902890333	-0.07300612174263675	0.9425837663839444	0.9966129397993191	FALSE
AZD7762	SETD1A_3	2.4894736842105263	0.03179985209617534	0.07288705203201136	0.9425838514337184	0.9966129397993191	FALSE
Cediranib	LRP1_3	1.5615384615384615	-0.01700445051845608	-0.07326259523767127	0.9425909280540271	0.9966129397993191	FALSE
Daunorubicin	CECR2_2	6.01	-0.06652039487513263	-0.07361051175729981	0.9425928660259323	0.9966129397993191	FALSE
A-1210477	S100A6_0	5.944210526315789	-0.027940588469968893	-0.07287933637617025	0.9425932770117609	0.9966129397993191	FALSE
MK-0752	MRPS24_0	0.37058823529411766	-0.013677890867280638	-0.07305154824594023	0.9425932853607852	0.9966129397993191	FALSE
Aldoxorubicin	TENT5C_0	7.198823529411765	0.033318290564271956	0.0729706484485081	0.9425933555444803	0.9966129397993191	FALSE
A-1331852	CASZ1_0	2.158181818181818	-0.02446561834693236	-0.07342637040085896	0.9425945443849346	0.9966129397993191	FALSE
Masitinib	ZNF302_1	-0.5063157894736843	-0.030860375366185445	-0.0728746858011345	0.9425959190426758	0.9966129397993191	FALSE
Tarenflurbil	REEP4_0	0.9821052631578947	0.022461431333460954	0.07286794746712517	0.9425975311340744	0.9966129397993191	FALSE
Cabozantinib	PPP1R9A_0	2.28	-0.157161673614243	-0.07351497573426094	0.9426068893235074	0.9966201311139258	FALSE
Danusertib	WDR74_2	11.458181818181817	-0.06510145972315161	-0.07344838936128363	0.9426080778020682	0.9966201311139258	FALSE
S-63845	DAB2_1	-1.9988235294117647	-0.05769228686640621	-0.07295120832534877	0.9426132918043368	0.9966223854557099	FALSE
Ivosidenib	RASAL1_2	0.5	-0.02089843594604595	-0.07296604067650261	0.9426150191370269	0.9966223854557099	FALSE
AZD-8186	PLS1_1	4.34	0.08636403402338796	0.07284245045359583	0.9426176435839712	0.9966223854557099	FALSE
Vinorelbine	APP_2	18.01888888888889	-0.053432906492646724	-0.07291866669751036	0.9426178996847214	0.9966223854557099	FALSE
Ravoxertinib	CRYBG3_2	6.133333333333333	-0.033556975521227224	-0.07348264981270894	0.942619572778797	0.9966223854557099	FALSE
Clomifene	EIF3D_2	2.52	-0.030693555902870477	-0.07284145941286366	0.9426277165771896	0.9966290159590814	FALSE
MK-8745	COX6B1_0	10.076470588235294	0.029091588849365434	0.07292767140769216	0.9426301201023037	0.9966295773258517	FALSE
Lenvatinib	MYO19_1	1.250909090909091	0.05905903114952028	0.07348530314592419	0.942633698813661	0.9966313811958208	FALSE
Aldoxorubicin	BANK1_1	6.626666666666667	0.0447891102046961	0.07303487233399725	0.942638315992171	0.9966342830109858	FALSE
Everolimus	PLOD1_2	7.025	0.22616900457008832	0.07343401525318313	0.9426422325433769	0.996634648521012	FALSE
Sepantronium_bromide	CAP2_2	15.54	0.1535837103861341	0.07281873468826677	0.9426424068693646	0.996634648521012	FALSE
Palomid-529	NDUFS5_0	2.7600000000000002	0.01840409032308334	0.07320118142288173	0.9426490286551432	0.9966346884242172	FALSE
Tacrolimus	NRIP1_2	9.33	-0.043280471353255835	-0.07298022292741146	0.9426495759090454	0.9966346884242172	FALSE
Canertinib	HADHA_2	3.41625	0.06377689943158849	0.07303522019133551	0.9426505852854046	0.9966346884242172	FALSE
Dabrafenib	COL9A2_1	1.48	0.028471589002875917	0.07345714351097721	0.942650750931846	0.9966346884242172	FALSE
KD025	NAXD_1	-0.34888888888888886	0.026303632618222557	0.07283590450902976	0.9426519527109856	0.9966346884242172	FALSE
Pemetrexed	ELOA_2	19.18	-0.07223260608129	-0.07280130658791435	0.9426536801209372	0.9966346884242172	FALSE
ARV-825	VAV2_3	1.9452631578947368	-0.1208594052082171	-0.07279422201173263	0.9426623126997368	0.9966406784231223	FALSE
Buparlisib	MERTK_2	4.446666666666666	-0.05619705840279569	-0.07374269980961604	0.9426643200328743	0.9966406784231223	FALSE
Tamoxifen	IRAK3_1	1.6057142857142856	0.03205970524236246	0.07306531145124918	0.9426685572110037	0.9966406784231223	FALSE
Bexarotene	TGIF1_0	-1.3866666666666667	0.049749103877418537	0.07302453222357988	0.9426690472663558	0.9966406784231223	FALSE
A-1210477	DNTT_1	5.944210526315789	0.01904710210232324	0.07277720616315361	0.9426739075737012	0.9966406784231223	FALSE
PF-4800567	ANXA3_2	1.2742857142857142	-0.03572617547866964	-0.07308551507930107	0.9426754152741881	0.9966406784231223	FALSE
MST-312	FRRS1_0	3.9583333333333335	0.032208955262838866	0.07322524528588778	0.9426776079089297	0.9966406784231223	FALSE
Tamatinib	ANKRD63_0	1.08	0.032534927762010786	0.07297818657345387	0.9426779159481575	0.9966406784231223	FALSE
Asciminib	AFAP1L2_1	3.5485714285714285	0.07914658722649351	0.0730543216052157	0.9426826490879401	0.9966406784231223	FALSE
Finasteride	MYO6_1	1.256470588235294	0.02755530619460185	0.072844737171581	0.9426892454964004	0.9966406784231223	FALSE
Bleomycin	GNS_3	4.951764705882353	0.024570179046060413	0.07284098349662531	0.9426921283163341	0.9966406784231223	FALSE
Clofarabine	FAM207A_0	3.126315789473684	-0.1070776577661242	-0.07275110618966464	0.9426924739275933	0.9966406784231223	FALSE
Nintedanib	PI4K2B_2	1.0471428571428572	-0.049308232492714044	-0.07309384669004178	0.9426932357956775	0.9966406784231223	FALSE
Pexidartinib	ALDH1A1_2	1.2133333333333334	0.018329060865238014	0.07278897746331535	0.9426947032537178	0.9966406784231223	FALSE
THZ2	UPF3A_2	-1.1852631578947368	0.04966626748184687	0.07274873358522109	0.94269499661648	0.9966406784231223	FALSE
ABT-751	RBM39_2	10.00235294117647	0.1171408194543615	0.07286717564086385	0.9426969732883308	0.9966406784231223	FALSE
Avadomide (CC122)	BRD9_1	2.727777777777778	-0.02089029427753684	-0.07278321585961738	0.9426972922743078	0.9966406784231223	FALSE
Neflamapimod	PPP1R2_1	1.7647058823529411	0.02113581937689081	0.0728236647200529	0.9427061854487477	0.9966406784231223	FALSE
Digoxin	RETREG1_0	7.8133333333333335	-0.020230315820042716	-0.07296623737423041	0.942708468810191	0.9966406784231223	FALSE
Sapanisertib	ITGB4_2	6.510769230769231	-0.025933132432689927	-0.07321895352652441	0.9427090885678047	0.9966406784231223	FALSE
Rucaparib	SLC27A2_3	3.27625	0.026186932646865568	0.07287296078369723	0.9427095553197955	0.9966406784231223	FALSE
Binimetinib	TTLL4_0	2.7244444444444444	-0.06414929057107047	-0.07362710506724023	0.9427127862784019	0.9966406784231223	FALSE
NVP-LGK974	TAF4B_0	2.453846153846154	-0.016643319857362338	-0.07310442670131194	0.942717498707003	0.9966406784231223	FALSE
Mercaptopurine	TDRD7_2	10.352631578947369	-0.06568819551918549	-0.07272026209730743	0.9427191758128245	0.9966406784231223	FALSE
Erlotinib	SEMA4B_3	3.902857142857143	0.02256040726750796	0.07309809218995328	0.9427206684302444	0.9966406784231223	FALSE
AT13148	MTSS1_0	3.84	0.039434907953990975	0.07340658694300213	0.942720913309167	0.9966406784231223	FALSE
Silmitasertib	AGPAT5_1	2.3545454545454545	-0.014988949250089015	-0.07344599241291168	0.9427216754774785	0.9966406784231223	FALSE
Oxaliplatin	CARD6_1	9.735384615384616	-0.062062004475310927	-0.07309104175827684	0.9427216976413051	0.9966406784231223	FALSE
Golvatinib	PTMS_0	1.5073684210526315	0.014578042089044813	0.0727159312089746	0.9427221913437758	0.9966406784231223	FALSE
Ixabepilone	THEMIS2_1	2.9747368421052633	-0.026397855189661118	-0.07271006258809776	0.94272280068027	0.9966406784231223	FALSE
PF-06463922	PAWR_0	1.0505882352941176	0.023191292331876463	0.07279141457236879	0.9427231151306223	0.9966406784231223	FALSE
GSK269962	OPA1_2	10.24125	0.03151971410374609	0.07289069158620685	0.9427308458203296	0.9966406784231223	FALSE
ENMD-2076	TANC1_2	5.64	-0.036745282480452925	-0.0728794433863732	0.9427311629324706	0.9966406784231223	FALSE
BMS-754807	ANK2_1	6.072307692307692	0.06393576523032796	0.0731814991205767	0.9427316270315371	0.9966406784231223	FALSE
Mocetinostat	GTF2IRD1_0	5.59	0.017078810139678626	0.07356242048382633	0.9427347974151709	0.9966406784231223	FALSE
Ixazomib	DNAJB14_3	6.993333333333333	0.032230568975890425	0.07328865863898787	0.942734809486454	0.9966406784231223	FALSE
Idarubicin	FRRS1_0	6.148333333333333	0.03640148545281697	0.07315164540026185	0.9427351134153712	0.9966406784231223	FALSE
Sepantronium_bromide	LIME1_0	15.366666666666667	-0.08387249307856999	-0.072943448212819	0.9427374286128827	0.9966406784231223	FALSE
Ibrutinib	RAVER2_2	1.9631578947368422	-0.05994970678114512	-0.07269574335113162	0.9427398364619564	0.9966406784231223	FALSE
Foretinib	PPM1E_2	3.6784615384615384	0.05399820958901983	0.07302501691027513	0.9427400327877704	0.9966406784231223	FALSE
Alisertib	C15orf41_2	16.502222222222223	-0.0852285920954681	-0.07273250373900812	0.9427444121975241	0.9966406784231223	FALSE
Fingolimod	FAM20B_1	1.4442857142857144	-0.02814358032585162	-0.07310885927112162	0.9427465753597306	0.9966406784231223	FALSE
Danusertib	SPATS2L_2	12.16	0.07779749911353386	0.07353591280177972	0.9427509065869426	0.9966406784231223	FALSE
Tamoxifen	PLEKHA5_2	2.42	-0.02496334630890231	-0.07296738142283501	0.9427527458456034	0.9966406784231223	FALSE
Pazopanib	CSRP3_0	2.634736842105263	0.02024913237280699	0.0726660666815895	0.942759126683703	0.9966406784231223	FALSE
Olaparib	PMS2_1	6.268235294117647	0.056505979711749206	0.07275732526812904	0.9427597547373666	0.9966406784231223	FALSE
Neflamapimod	EPS8L2_2	1.6071428571428572	-0.013608474131060196	-0.07294117350111903	0.9427602305101809	0.9966406784231223	FALSE
Vidofludimus	MTCH1_0	3.81875	0.024447264316731585	0.07284694358772893	0.9427608557210044	0.9966406784231223	FALSE
GSK2636771	IFT74_1	1.168235294117647	-0.020974815984122274	-0.07276036939366119	0.9427616840025176	0.9966406784231223	FALSE
Tucidinostat	SSH3_1	6.321818181818182	-0.02969973078278632	-0.07319217970416234	0.9427623904368531	0.9966406784231223	FALSE
Masitinib	CD300A_0	-0.48000000000000004	0.01790729469023023	0.07270278339789556	0.94276284068305	0.9966406784231223	FALSE
Cediranib	AIF1L_0	1.3384615384615386	0.031229966394022438	0.07304114597638532	0.9427645809428986	0.9966406784231223	FALSE
Dexamethasone	CHSY1_0	23.802222222222223	-0.06572745433018645	-0.07354529909220534	0.9427712381593727	0.9966406784231223	FALSE
Tamoxifen	FILIP1L_1	3.486666666666667	0.04388370174691789	0.07357189964842081	0.942773287727267	0.9966406784231223	FALSE
LY3023414	MSANTD4_0	5.616842105263157	-0.026320300073050168	-0.07264825892077807	0.9427737128428386	0.9966406784231223	FALSE
Canertinib	MSH6_1	3.0757894736842104	0.04263579632483808	0.07265010570408893	0.9427751350873939	0.9966406784231223	FALSE
Fludarabine	STMN3_0	3.9105263157894736	-0.04665040292725026	-0.0726481665888305	0.9427763541033041	0.9966406784231223	FALSE
Methotrexate	DAB2_1	2.703529411764706	-0.05074771364862261	-0.07274254450774895	0.9427771311304065	0.9966406784231223	FALSE
Olmutinib	KANK1_1	1.4527272727272726	-0.033586060013224804	-0.07316801875020336	0.9427784732081961	0.9966406784231223	FALSE
Tosedostat	ALDH1A1_2	3.6544444444444446	0.0254614131535368	0.07267943650706862	0.942780783251795	0.9966406784231223	FALSE
Talazoparib	ZCCHC9_2	7.872307692307692	-0.03522259726819829	-0.07298289587405696	0.9427847844224209	0.9966406784231223	FALSE
8-chloro-adenosine	ALAD_1	1.4277777777777778	0.03963046756100749	0.07267861447219554	0.9427851639665041	0.9966406784231223	FALSE
Simvastatin	WDR35_0	2.43	-0.02872352361296319	-0.0735551009127008	0.9427863168683559	0.9966406784231223	FALSE
Tamoxifen	CRKL_2	2.225263157894737	0.03252852664432302	0.07262649764533778	0.9427882878814309	0.9966406784231223	FALSE
Ridaforolimus	SLF1_0	2.79	0.04193926992046091	0.07342073771586796	0.9427886985667867	0.9966406784231223	FALSE
Avadomide (CC122)	RBM39_2	2.9823529411764707	-0.09456807735673421	-0.07274988151604886	0.9427890422969405	0.9966406784231223	FALSE
Decitabine	PTPN7_0	2.6557894736842105	-0.06995805146081362	-0.07262837543701939	0.9427906959366797	0.9966406784231223	FALSE
Carboplatin	TENM4_1	8.733333333333333	-0.028697859830302933	-0.07266660473669083	0.9427909829717733	0.9966406784231223	FALSE
Idarubicin	PRUNE2_0	6.61	0.04589529950776668	0.0733942231600191	0.9427975836143851	0.9966406784231223	FALSE
Rociletinib	CENPB_0	3.526666666666667	0.02349558329695125	0.07283960266645731	0.9427984794446357	0.9966406784231223	FALSE
Erastin	TXNRD3_1	10.76	0.07680087119181918	0.07341545913451791	0.9427996371148627	0.9966406784231223	FALSE
Enzastaurin	BAG3_2	3.012941176470588	-0.02332239060302704	-0.07268993626631891	0.94280096849216	0.9966406784231223	FALSE
Toremifene	NOTCH2_2	2.8666666666666667	0.02504309722700431	0.07280870234073333	0.9428052069358748	0.9966406784231223	FALSE
CEP-37440	ARHGAP21_3	1.2757894736842106	0.03372196776268513	0.07260757141122962	0.9428068198847933	0.9966406784231223	FALSE
MK-2206	ITPRID2_2	5.081052631578947	0.035736842732084016	0.07260747949280724	0.942808441724711	0.9966406784231223	FALSE
LY-2874455	CD300A_0	0.9544444444444444	0.02441213384377092	0.0726443179175953	0.9428087841924351	0.9966406784231223	FALSE
Birabresib	MTUS1_0	5.0088888888888885	-0.10413855227778039	-0.07352230552965491	0.9428096959752891	0.9966406784231223	FALSE
WEHI-539	DYNC2H1_1	0.5733333333333334	0.0322983205113662	0.07278548864541887	0.9428152513618462	0.9966406784231223	FALSE
GSK2636771	SDSL_2	1.3522222222222222	-0.023403870173132734	-0.07264295701500267	0.9428164272203157	0.9966406784231223	FALSE
AMG-232	FTH1_1	7.776666666666666	-0.04727150641672401	-0.07262721099087235	0.9428169087190512	0.9966406784231223	FALSE
BGB324	MRPL20_0	1.9670588235294117	0.04344611585295131	0.07276487654187914	0.9428176663311859	0.9966406784231223	FALSE
BMS-754807	PTPA_2	7.143157894736842	0.05963812158178615	0.07259263933628121	0.9428189191895202	0.9966406784231223	FALSE
Vismodegib	UFSP2_2	2.06	0.02716560086575512	0.07264144971268766	0.9428197577513955	0.9966406784231223	FALSE
Neratinib	GTF3C3_1	2.548421052631579	-0.139304648048317	-0.0725899174715198	0.9428200241693299	0.9966406784231223	FALSE
Celecoxib	TRAF5_2	1.1505263157894736	-0.03283735530386624	-0.07258664480416063	0.9428210888434068	0.9966406784231223	FALSE
Pacritinib	CST7_0	-2.725	-0.038600167915085935	-0.07273102048135296	0.942823778840417	0.9966406784231223	FALSE
Litronesib	SH3RF3_2	14.104285714285714	0.04675722629422683	0.07285676983091686	0.9428248506188659	0.9966406784231223	FALSE
AZD1775	DENND5B_2	10.124210526315789	0.023865797174313804	0.07258832330952851	0.9428253720522113	0.9966406784231223	FALSE
Temsirolimus	ZNF772_0	0.6711111111111112	-0.06316114311046804	-0.07362973585142049	0.9428266702259165	0.9966406784231223	FALSE
Golvatinib	RTN4_2	1.5073684210526315	0.013150518961691109	0.07257743782506283	0.9428278793463328	0.9966406784231223	FALSE
Volasertib	FYN_1	11.33157894736842	-0.05567326543670111	-0.0725865591193769	0.9428302659209993	0.9966412217362438	FALSE
Epacadostat	PPP1R16B_0	1.53375	-0.03298136405634144	-0.07275079750320144	0.9428326328909005	0.9966417443235633	FALSE
Docetaxel	NPLOC4_2	16.063157894736843	0.06172008598517974	0.07256182808206108	0.9428409245188532	0.9966473508575191	FALSE
MK-2206	F5_1	5.533333333333333	-0.026340618008141557	-0.07274609572239016	0.942841681943323	0.9966473508575191	FALSE
Dasatinib	ARHGEF9_1	2.4894736842105263	0.09477903060658711	0.07256528534333605	0.9428437694924792	0.9966475780635348	FALSE
Saracatinib	MRPS5_1	2.2388235294117647	-0.04747863602299081	-0.07272059617430779	0.9428525171701752	0.9966484407270164	FALSE
Rucaparib	TTC38_2	3.2673684210526317	-0.03629181771643154	-0.0725467496895259	0.9428540749116145	0.9966484407270164	FALSE
Talazoparib	CHMP7_2	9.069473684210527	-0.08718957886825121	-0.07254594719436014	0.9428546141920038	0.9966484407270164	FALSE
Idasanutlin	GBE1_1	13.354736842105263	-0.2763070141969754	-0.0725455183886623	0.9428562713935607	0.9966484407270164	FALSE
Selonsertib	TGFB1_2	1.6411764705882352	0.029826569666275678	0.07263624230841843	0.9428572033732877	0.9966484407270164	FALSE
Lifirafenib (BGB-283)	SH2D2A_1	7.985882352941177	-0.02217341439888242	-0.07265422425195751	0.9428592603889632	0.9966484407270164	FALSE
Glasdegib	SETD6_1	1.1500000000000001	0.0303930458503485	0.07314437045096533	0.9428616305882753	0.9966484407270164	FALSE
Rocilinostat	EPB41L1_1	6.3127272727272725	-0.019226812058800766	-0.07309800455810311	0.9428663025519322	0.9966484407270164	FALSE
Galiellalactone	MID1_1	3.2066666666666666	0.051235069388137586	0.07277799994350978	0.942866620033042	0.9966484407270164	FALSE
Mitoxantrone	LASP1_1	10.423333333333334	0.03677518581385997	0.07259899977064363	0.9428669945852773	0.9966484407270164	FALSE
AZD1208	RRP12_3	1.711111111111111	-0.0331412123531269	-0.07256575150016567	0.9428686728166614	0.9966484407270164	FALSE
Enzastaurin	HDGFL3_0	3.385	-0.016709510677123892	-0.07267655396006518	0.9428689780701394	0.9966484407270164	FALSE
Prexasertib	TRIM14_1	15.70923076923077	0.06542550855647736	0.07286984045031765	0.9428701850524729	0.9966484407270164	FALSE
PF-06463922	RILPL1_2	1.08	0.022293327151288452	0.07340646808854542	0.9428736329668829	0.9966484407270164	FALSE
Ruboxistaurin	CARD11_2	0.46588235294117647	0.02077382949833783	0.0726302819896903	0.9428809346487341	0.9966484407270164	FALSE
Tucidinostat	MCTP2_0	5.3978947368421055	0.025861862350037478	0.07251476066925581	0.9428811876472221	0.9966484407270164	FALSE
Spebrutinib	NAV2_2	3.232307692307692	-0.026071596256810783	-0.07290314648910896	0.9428829945545028	0.9966484407270164	FALSE
Fludarabine	PARVB_0	5.8545454545454545	0.025509233083853892	0.07321559247527384	0.9428833278447715	0.9966484407270164	FALSE
ENMD-2076	PXN_2	5.350526315789473	-0.03909944113345936	-0.07251325375760478	0.942883767277618	0.9966484407270164	FALSE
Sepantronium_bromide	S100A10_0	17.52	0.03829105215957282	0.07335459781405569	0.9428839257415956	0.9966484407270164	FALSE
NVP-LGK974	PTPN6_2	2.7736842105263158	0.0515686703928345	0.0725042177287161	0.9428856259684125	0.9966484407270164	FALSE
Dasatinib	NAXD_2	1.1705882352941177	-0.059164181404503226	-0.07260173688013989	0.9428883181508574	0.9966484407270164	FALSE
Cabazitaxel	PICK1_0	16.024444444444445	0.12062856988919456	0.07353722454685925	0.942889377281158	0.9966484407270164	FALSE
Fostamatinib	CCDC9B_0	0.8753846153846154	-0.023629471233742462	-0.07291855232165337	0.9428907154447383	0.9966484407270164	FALSE
Disulfiram(+CuCl2)	KRT7_3	4.18	-0.03305873072679697	-0.07349021967065479	0.9428949639386608	0.9966484407270164	FALSE
Taselisib	BAG3_2	5.252941176470588	0.05472866571766017	0.07256789379005654	0.942896825276819	0.9966484407270164	FALSE
Vinflunine	MRPL44_1	3.4175	0.024453334504256116	0.07272173645358382	0.9428994705866338	0.9966484407270164	FALSE
Tozasertib	PNPLA2_1	15.138947368421052	0.08619671032941395	0.07248854649531028	0.94290060789221	0.9966484407270164	FALSE
Idelalisib	HTATIP2_3	5.595555555555555	-0.047134313615953514	-0.0725588000949354	0.9429020312520557	0.9966484407270164	FALSE
A-419259	SETD6_1	6.361666666666666	-0.05597539835257469	-0.07309205661400744	0.9429024181079161	0.9966484407270164	FALSE
GDC-0919	CD248_1	1.8733333333333333	0.020079219903189286	0.07271211187437755	0.9429066942365358	0.9966484407270164	FALSE
PF-4800567	IRX1_0	1.1753846153846153	-0.016882700312160208	-0.07288033860941119	0.9429090879072455	0.9966484407270164	FALSE
SCH772984	RTN4_2	2.7757894736842106	0.025732135837620546	0.07247404315978104	0.9429091780633525	0.9966484407270164	FALSE
S-63845	ANXA5_2	-2.1455555555555557	0.03322403270812013	0.07252322035811581	0.9429133830656611	0.9966484407270164	FALSE
WEHI-539	PDE3B_1	1.018888888888889	-0.026651051494500186	-0.07251647140021031	0.9429160698297531	0.9966484407270164	FALSE
Glasdegib	SEC24A_2	0.768421052631579	0.05261030897526075	0.07247271217467242	0.9429164545318773	0.9966484407270164	FALSE
Bortezomib	BUD13_1	4.4325	-0.022429797308248588	-0.07259726832022953	0.9429178648349399	0.9966484407270164	FALSE
APR-246	FRS2_0	0.88	0.024760884351277043	0.073227164227753	0.9429184614952066	0.9966484407270164	FALSE
Quizartinib	SNX27_1	2.6741176470588237	-0.0751519101411896	-0.07262914903310562	0.9429206476895908	0.9966484407270164	FALSE
Filanesib	TNFRSF1B_0	12.618181818181819	0.033149220535796504	0.07304549816055564	0.9429211680547206	0.9966484407270164	FALSE
Sitravatinib	SYNM_2	7.23	0.03506222160337105	0.07259134965402131	0.9429213626303901	0.9966484407270164	FALSE
GSK-J4	PSTK_0	-7.827368421052632	0.08257934194356692	0.0724533617228234	0.9429245797147456	0.9966498618049641	FALSE
Aldoxorubicin	UBXN8_0	6.786666666666667	0.032553077068914554	0.07265146969387493	0.942935157054959	0.9966582056939493	FALSE
VE-821	LCK_2	2.903157894736842	-0.04647276877456447	-0.07245167027348573	0.9429363793550075	0.9966582056939493	FALSE
Tamoxifen	PSD4_1	2.225263157894737	0.053374323655395677	0.0724433081200867	0.9429380917067139	0.9966582056939493	FALSE
Neratinib	SDC2_0	3.5300000000000002	-0.027066373455264008	-0.0730664736852003	0.9429402630708456	0.9966585214474731	FALSE
PIM-447	SNRK_2	2.1621052631578945	-0.0652495084759484	-0.0724317494150243	0.9429454752849074	0.9966599870037725	FALSE
dBET1	RAB11FIP5_3	-1.2388235294117647	-0.05683742710017931	-0.07252348795742063	0.9429494960179059	0.9966599870037725	FALSE
AZD3965	AC207582.2_0	2.0388888888888888	-0.04151480310892662	-0.07247363189458096	0.9429497388862841	0.9966599870037725	FALSE
ZSTK474	PARD6G_0	11.65	0.05431094606220252	0.07331297597616704	0.9429547997438781	0.9966599870037725	FALSE
Gandotinib	PPM1D_0	5.58	0.022176882434304292	0.07288176714120036	0.9429580793039958	0.9966599870037725	FALSE
Rucaparib	GSTA4_0	2.1866666666666665	0.025245698480298406	0.07286354554359714	0.9429588345343117	0.9966599870037725	FALSE
Alectinib	ATP5F1C_1	2.2244444444444444	-0.02499631762401216	-0.07344905360687198	0.9429602735002072	0.9966599870037725	FALSE
Oprozomib	BCAT1_1	2.763157894736842	0.0297196121045334	0.07239914915765448	0.9429632986105407	0.9966599870037725	FALSE
Daporinad	EPHX2_1	16.19	0.013783544056014237	0.073221442766878	0.942964014374098	0.9966599870037725	FALSE
Volasertib	AKAP12_1	11.33157894736842	0.03476463574695332	0.07239101552979234	0.9429650620304653	0.9966599870037725	FALSE
Digoxin	NOC3L_2	7.807142857142857	-0.021393868766832642	-0.07273331609085397	0.9429659436647742	0.9966599870037725	FALSE
ML390	TBC1D2_1	6.581818181818182	0.08243652400899074	0.07306027763990838	0.9429677464278934	0.9966599870037725	FALSE
Icotinib	LETM1_3	2.5058823529411764	-0.02310529499971308	-0.07252182496831082	0.9429680305154424	0.9966599870037725	FALSE
Uprosertib	PLCB2_3	3.626315789473684	0.06362155716998125	0.07239940089019921	0.942969866037444	0.9966599870037725	FALSE
Spebrutinib	SLF1_0	1.92	-0.01662614615507514	-0.07318573719369663	0.9429714601030819	0.9966599870037725	FALSE
Oprozomib	PLAA_2	2.763157894736842	-0.03317107843398331	-0.07240011971259498	0.94297231475036	0.9966599870037725	FALSE
Volasertib	PDCD11_2	11.252941176470589	0.025674190097444195	0.07249289560241151	0.9429734843894386	0.9966599870037725	FALSE
Abexinostat	SNX9_2	6.385	0.02467349898352917	0.0730155120995949	0.9429773657485054	0.9966620462380633	FALSE
Mubritinib	TPRG1L_2	7.437777777777778	0.05077076070989247	0.072426307603893	0.9429820767867049	0.9966620462380633	FALSE
E7820	EPS8_2	8.35	-0.06603045596791812	-0.07324228403133896	0.9429824285926052	0.9966620462380633	FALSE
TIC10	EXD2_1	0.3799999999999999	-0.04476835937576511	-0.07289506379070855	0.9429831302573155	0.9966620462380633	FALSE
BMS-754807	TRAF5_2	7.143157894736842	-0.06184007921272051	-0.0723784433292332	0.9429847958822586	0.9966620462380633	FALSE
A-1210477	FNIP2_0	5.235	0.016278648172806883	0.072867762109723	0.9429869627657403	0.9966621177566329	FALSE
Marimastat	LIX1L_2	0.8670588235294117	-0.048137824570298623	-0.07246763520544217	0.9429893245879324	0.9966621177566329	FALSE
Olmutinib	NECTIN2_1	1.5022222222222221	-0.025601605469084965	-0.07238826909504108	0.9429910838494815	0.9966621177566329	FALSE
Asciminib	ADAT1_2	3.0936842105263156	-0.03642871840047436	-0.07236602803213024	0.9429932825344296	0.9966621177566329	FALSE
GSK2656157	ACSL4_2	2.783157894736842	-0.04327688549472599	-0.07235128529185936	0.942994226731825	0.9966621177566329	FALSE
Birinapant	HTATIP2_2	0.8000000000000002	0.07592341637216926	0.07243414482419643	0.9429988323119749	0.9966639738714957	FALSE
Vinorelbine	KIFC3_0	17.946666666666665	-0.07178635483109855	-0.07296284469029832	0.9430019449301056	0.9966639738714957	FALSE
Ponatinib	APOA1_1	10.853333333333333	-0.0631999360359623	-0.072669441254163	0.9430028450858644	0.9966639738714957	FALSE
TIC10	TOR4A_2	0.36999999999999994	0.03580970741102285	0.0732200395260022	0.94300405542732	0.9966639738714957	FALSE
BMS-911543	MILR1_2	-2.144615384615385	0.022270323770656807	0.07285136766595694	0.9430057743564035	0.9966639738714957	FALSE
Pracinostat	CARD11_2	6.409411764705882	-0.03803037144476557	-0.07246940733991925	0.9430072187395588	0.9966639738714957	FALSE
Tivozanib	C5orf15_0	5.3963636363636365	-0.04143035844731847	-0.0731570015552226	0.9430143907501479	0.996667670362364	FALSE
Regorafenib	RASSF5_2	5.629473684210526	0.03457470018263203	0.07233121196953303	0.9430144615188094	0.996667670362364	FALSE
Dabrafenib	CD96_1	2.1107692307692307	-0.029416841712744807	-0.07266187072441921	0.9430187368052739	0.9966688627843309	FALSE
PF-00562271	SH3RF3_2	2.27	-0.021303300163265895	-0.0726054143672677	0.9430217359709849	0.9966688627843309	FALSE
Bosutinib	TRAF3_4	3.2757894736842106	-0.08335684710301186	-0.07232693434432433	0.943024032062978	0.9966688627843309	FALSE
Ixabepilone	GCHFR_2	3.3723076923076922	0.014879343026760406	0.07274525075581394	0.9430252315647307	0.9966688627843309	FALSE
Molibresib	PPP1R14C_0	6.008333333333334	-0.053080559861786857	-0.07291804733195859	0.9430254073558788	0.9966688627843309	FALSE
Molibresib	ADA2_3	5.072222222222222	-0.043149795107478135	-0.07236078591784789	0.9430311173776302	0.9966688627843309	FALSE
Cabozantinib	GLIPR2_0	0.9299999999999998	-0.041877745158657755	-0.07320590878715358	0.9430312332047202	0.9966688627843309	FALSE
Radotinib	DOCK8_2	6.7	0.06485473899929659	0.07231514579460016	0.9430330425374384	0.9966688627843309	FALSE
AZD0156	NCS1_1	1.5733333333333333	-0.041467790956866146	-0.07255652988334989	0.9430334229507266	0.9966688627843309	FALSE
Pexidartinib	ARHGAP42_2	1.5953846153846154	0.04808546837982452	0.07273132055747844	0.9430349573602471	0.9966688627843309	FALSE
Dovitinib	VAT1L_1	1.7171428571428573	0.02507901003101408	0.07257682798795635	0.9430392253105218	0.9966688627843309	FALSE
Radotinib	C11orf58_3	5.8500000000000005	0.041731552129799926	0.07264337002673932	0.9430398967201556	0.9966688627843309	FALSE
Cisplatin	ENAH_1	12.15578947368421	0.07445464868851158	0.0723105338480639	0.9430399341895707	0.9966688627843309	FALSE
GSK-J4	TBC1D7_0	-7.827368421052632	0.07672892959788936	0.07229827417084174	0.9430440386637402	0.9966700185372235	FALSE
Tosedostat	MPPED2_1	5.323636363636363	0.027174934687915254	0.07307364628511677	0.9430447730563133	0.9966700185372235	FALSE
Lapatinib	EPHX1_1	0.15882352941176472	-0.01042886120965809	-0.0724193287349808	0.9430475977191946	0.9966703143156664	FALSE
Triciribine	HIPK1_2	9.44	0.04607396977063018	0.07273241696216615	0.9430493050867645	0.9966703143156664	FALSE
Docetaxel	CFL1_2	16.507142857142856	-0.08150619137340867	-0.07261306462787638	0.9430520490707786	0.9966703143156664	FALSE
AZD0156	ULK1_2	1.6177777777777778	-0.03152089201807223	-0.0723372613619376	0.9430525435283924	0.9966703143156664	FALSE
AT-406	POLQ_0	0.8938461538461538	-0.019560572298833883	-0.07269836881338133	0.9430569646622837	0.9966706401073058	FALSE
Ribociclib	ARHGAP29_1	1.8911111111111112	0.0678082649018639	0.07330759352140621	0.9430570042628657	0.9966706401073058	FALSE
Dasatinib	GBP5_2	2.4894736842105263	0.07677022322316604	0.07228581255233145	0.9430584697511548	0.9966706401073058	FALSE
Cytarabine.Idarubicin	F2_1	13.071111111111112	0.0424780481860135	0.07232256669538871	0.943068734187426	0.9966788040571005	FALSE
Lovastatin	ARHGEF11_1	1.868421052631579	-0.028872645302341134	-0.07227096674519638	0.9430715592515961	0.9966788040571005	FALSE
Vinorelbine	PLOD1_2	20.846666666666668	-0.20452985583789063	-0.07288297448372784	0.9430718125555175	0.9966788040571005	FALSE
PS-1145	WBP1L_0	1.0677777777777777	0.0195176731479547	0.0723063389784014	0.9430738599063326	0.9966789886691355	FALSE
KU-60019	HLA_DRB1_3	1.5376470588235294	-0.022379767273808217	-0.07236019974627286	0.943076124877644	0.9966794032702129	FALSE
Ivosidenib	NYNRIN_1	0.37857142857142856	0.011241124642738187	0.07259806352218283	0.9430801165955858	0.9966816427587893	FALSE
ENMD-2076	PAG1_1	5.345555555555555	0.03163157217907802	0.07232944222211363	0.943082524972453	0.9966819443943128	FALSE
Litronesib	MOGS_2	16.673333333333332	0.21430895421617283	0.07257123060726453	0.9430891557989922	0.9966819443943128	FALSE
CC-223	PTPN6_2	4.03578947368421	-0.07893952616411244	-0.07224521469219856	0.9430892804908643	0.9966819443943128	FALSE
Abexinostat	ERP44_2	6.365882352941177	-0.0505161731473482	-0.07241373931353334	0.9430926079493468	0.9966819443943128	FALSE
Tivozanib	IL1B_0	2.98	-0.0697500557352323	-0.07245417525247295	0.9430936212385228	0.9966819443943128	FALSE
Pemetrexed	MAT1A_1	19.626153846153848	-0.33840148646060847	-0.07261044221860465	0.9430963658431679	0.9966819443943128	FALSE
Topotecan	GTF3C3_1	18.422105263157896	0.20656922082404303	0.0722368254137559	0.9430976515148538	0.9966819443943128	FALSE
AMG-337	PDE7A_2	1.1929411764705882	-0.014796089934223138	-0.07231698799494764	0.9431044982272005	0.9966819443943128	FALSE
Alectinib	AKAP12_2	1.3800000000000001	-0.016545270059030295	-0.07221849247487469	0.943104746483061	0.9966819443943128	FALSE
Binimetinib	MACF1_1	2.7221052631578946	-0.08430291515956141	-0.07222007267247281	0.9431102811496936	0.9966819443943128	FALSE
CPI-0610	NIPSNAP3B_2	2.8	-0.0507326198323551	-0.0723714200843855	0.9431111419290235	0.9966819443943128	FALSE
Tosedostat	IGF2BP3_1	3.486315789473684	-0.037054186978328046	-0.07222219011380904	0.9431119366126377	0.9966819443943128	FALSE
Canertinib	UNC13B_2	3.4133333333333336	0.021884804105416447	0.07244459150897194	0.943114913551365	0.9966819443943128	FALSE
Navitoclax	MELTF_2	19.406666666666666	-0.04707591806162169	-0.07242211048906097	0.9431151667870644	0.9966819443943128	FALSE
Buparlisib	NCF1_2	4.922105263157895	-0.05413468580865325	-0.07221446858253593	0.943115711071234	0.9966819443943128	FALSE
TGX-221	DZIP3_0	0.5061538461538462	-0.032538131553500514	-0.07260860589433152	0.943116571182454	0.9966819443943128	FALSE
Mitoxantrone	NPEPL1_1	10.368571428571428	0.0285293115394763	0.07252612097949923	0.9431178061632959	0.9966819443943128	FALSE
Fostamatinib	RASGRP1_2	1.4247058823529413	-0.03171216441542029	-0.07232449949585931	0.9431193089213066	0.9966819443943128	FALSE
Tozasertib	WDR74_2	14.596363636363638	-0.06498359193647539	-0.0727913670964178	0.9431204867063246	0.9966819443943128	FALSE
Pracinostat	SAMD4A_0	5.951428571428571	0.015627012852214826	0.07253599826659848	0.9431213569068184	0.9966819443943128	FALSE
Lenalidomide	SND1_3	0.9588888888888889	0.027366695708866462	0.07226219290517312	0.9431214849246082	0.9966819443943128	FALSE
Salinomycin	ZSWIM6_0	-2.7545454545454544	0.04964222604030655	0.07285102886720173	0.9431216008329144	0.9966819443943128	FALSE
Sirolimus	TAF4B_0	1.3015384615384615	0.024604606727668468	0.07257781549018863	0.9431293595973903	0.996687965434326	FALSE
AZD0156	SLC27A2_1	1.565	0.01772558614658511	0.07234134469464125	0.9431310436805977	0.996687965434326	FALSE
Cabozantinib	RSF1_3	2.26125	-0.04067122867664375	-0.07232925847956621	0.9431379395888455	0.9966889251772332	FALSE
BGB324	SPATS2L_1	2.066153846153846	-0.021856895754821335	-0.07264247622978424	0.9431470419191552	0.9966889251772332	FALSE
Oprozomib	SIAE_2	2.8666666666666667	-0.0281700060897358	-0.07221719914128005	0.94314812759526645	0.9966889251772332	FALSE
SAR405838	R3HCC1_0	9.307368421052631	-0.07175047052894	-0.07217212708173472	0.9431511668077619	0.9966889251772332	FALSE
Uprosertib	SOX4_0	3.8588235294117648	-0.023240301086163533	-0.07226374019420831	0.9431518450081852	0.9966889251772332	FALSE
Sepantronium_bromide	COA4_0	15.162222222222223	0.10967025351283262	0.07220292490250717	0.9431542680621615	0.9966889251772332	FALSE
Regorafenib	ZAP70_2	5.629473684210526	-0.0479357071346229	-0.07216480463910022	0.9431543409642069	0.9966889251772332	FALSE
Epacadostat	ATAD1_2	1.3122222222222222	-0.03490399381308705	-0.07221701541112677	0.9431546103315536	0.9966889251772332	FALSE
Quizartinib	NOTCH2_1	3.7254545454545456	0.047570944492805516	0.07289277137035209	0.943154765035076	0.9966889251772332	FALSE
Lonafarnib	THEMIS2_1	6.818947368421052	-0.043332379548329636	-0.0721588753716937	0.9431562055515614	0.9966889251772332	FALSE
Sepantronium_bromide	TAF4B_0	12.986153846153845	-0.07119844590409528	-0.072543323259574	0.9431563364452449	0.9966889251772332	FALSE
SB743921	UBLCP1_1	3.4757894736842103	-0.059396706600921695	-0.07215600076308239	0.9431574847094031	0.9966889251772332	FALSE
Veliparib	ITPRID2_2	-0.05894736842105264	0.038516547687055425	0.07216256605665344	0.9431582529370642	0.9966889251772332	FALSE
TGX-221	FAM184A_0	0.3766666666666667	-0.036063768046009755	-0.07262572037491967	0.9431591744563981	0.9966889251772332	FALSE
Merestinib	GTF3C1_3	2.9063157894736844	-0.10150520470332493	-0.0721528592196498	0.9431644321827116	0.9966889251772332	FALSE
Mubritinib	MAGI1_1	7.876666666666667	-0.09537645308663986	-0.07275981009271275	0.9431649048692845	0.9966889251772332	FALSE
Idarubicin	LY9_0	6.87125	-0.0198538836872163	-0.07229095353628236	0.9431672890037149	0.9966889251772332	FALSE
Amuvatinib	MRVI1_0	4.921111111111111	-0.009115539101311059	-0.07218604266763425	0.9431707054175562	0.9966889251772332	FALSE
Abemaciclib	WHAMM_2	1.84	0.10054050587819774	0.07214057033881847	0.9431717073447379	0.9966889251772332	FALSE
Enzastaurin	MYD88_1	3.2863157894736843	0.03609122797153288	0.07214093166215697	0.9431725057283574	0.9966889251772332	FALSE
AZD-5363	NUDT16_1	5.414736842105263	0.02552927315706401	0.07214359831557371	0.9431730063932845	0.9966889251772332	FALSE
Alisertib	RAVER2_2	16.94842105263158	0.12321146330182235	0.07214461568038096	0.943173150964139	0.9966889251772332	FALSE
Filanesib	C15orf41_2	12.455555555555556	-0.059148526162145276	-0.07217390097489614	0.9431833443369221	0.9966903316118451	FALSE
NVP-BHG712	TRAF5_1	4.143157894736842	0.02629005404476569	0.0721280515332028	0.9431840068334163	0.9966903316118451	FALSE
Bleomycin	SPINT1_2	5.69	0.01960227419014927	0.07251298905200551	0.9431842640096282	0.9966903316118451	FALSE
Uprosertib	TCHH_0	3.8636363636363638	0.02196881490499478	0.07271344386261114	0.9431858619597724	0.9966903316118451	FALSE
Panobinostat	UNC13B_1	7.42	-0.06271651123353615	-0.0723623133704737	0.9431860107942109	0.9966903316118451	FALSE
Rocilinostat	OAS3_1	6.334117647058823	0.04177475353635713	0.07229361612379423	0.943187552389402	0.9966903316118451	FALSE
ZSTK474	HLA_DRB1_3	9.09529411764706	-0.045800706574287746	-0.07221824730923726	0.9431875907092355	0.9966903316118451	FALSE
Triciribine	ALDH1B1_2	9.32235294117647	0.05912495350002165	0.07229106857438232	0.9431913850179622	0.9966923622316861	FALSE
Crenolanib	WDR76_1	0.2326315789473684	-0.0572523936146463	-0.07211298366764837	0.9431957550311527	0.996695001202607	FALSE
Tarenflurbil	KANK1_2	0.49333333333333335	0.018885575615164314	0.07231554419647243	0.9432034652706793	0.9966999141576501	FALSE
dBET1	CFAP74_0	-1.59	0.04513117081245525	0.07297676410209254	0.9432050885685931	0.9966999141576501	FALSE
AR-42	PARPBP_0	8.346666666666666	0.027598055836751362	0.07312900645712736	0.9432067934446703	0.9966999141576501	FALSE
SB743921	REV3L_0	4.2225	-0.0281060330393709	-0.07223874625417277	0.9432078951055233	0.9966999141576501	FALSE
MK-8745	ARHGEF10_2	9.23	-0.039146443380273815	-0.07299660033897509	0.9432139882216158	0.9967033461199922	FALSE
Tozasertib	ITPRID2_2	15.138947368421052	0.06335745448726846	0.07208859585224166	0.9432164128242134	0.9967033461199922	FALSE
Fludarabine	STK33_0	2.566666666666667	-0.054721167811058645	-0.0725409259912919	0.9432176041421306	0.9967033461199922	FALSE
FRAX486	ANKLE1_0	5.3533333333333335	-0.03201101478088252	-0.07226732252059219	0.9432186337335028	0.9967033461199922	FALSE
Idasanutlin	TSR1_3	13.354736842105263	0.12544017367086122	0.07207664418849459	0.9432257133251212	0.9967076086614883	FALSE
Epacadostat	IL21R_0	2.19	0.03874248917805102	0.07281420845179917	0.9432264129841893	0.9967076086614883	FALSE
AZD1152-HQPA	VAT1L_1	12.075714285714286	0.040778118767189786	0.07233430042003688	0.9432292163225773	0.9967081358484202	FALSE
Sapanisertib	PMS2_1	6.315294117647059	0.06790857556759343	0.0721554373945035	0.9432324090794757	0.9967081358484202	FALSE
Panobinostat	RCN2_1	7.475294117647059	0.07625143622975929	0.07223222141516387	0.9432327268182782	0.9967081358484202	FALSE
BI-2536	BBS7_0	14.823333333333332	0.03310707658339603	0.07254450770105098	0.9432346912254543	0.9967081358484202	FALSE
NVP-LGK974	TRPC4AP_1	2.7736842105263158	0.013844258086516854	0.072059922405368515	0.943238222358896	0.9967081358484202	FALSE
Disulfiram(+CuCl2)	RBKS_1	4.543157894736842	-0.059243619066297715	-0.0720544467895352	0.943240747795577	0.9967081358484202	FALSE
VE-821	LAMC1_1	2.903157894736842	0.04556838666623039	0.0720495187874386	0.9432413129203234	0.9967081358484202	FALSE
SCH772984	ADAP1_2	3.517142857142857	-0.04668087003284199	-0.07237927554058357	0.9432443212014087	0.9967081358484202	FALSE
Resminostat	GPSM1_1	6.529473684210527	-0.028612456903017912	-0.0720467728151946	0.9432450741850383	0.9967081358484202	FALSE
Gandotinib	ANKRD63_0	5.953333333333334	0.016982584588241558	0.07225371624485763	0.9432459117633244	0.9967081358484202	FALSE
Bryostatin_1	SIL1_2	3.5505882352941174	0.16237943950551384	0.07222046970315776	0.9432475118366042	0.9967081358484202	FALSE
Epacadostat	PTBP3_1	1.44	0.01943620346257365	0.07204788274109092	0.9432525282254414	0.9967082642510398	FALSE
Saracatinib	CPQ_1	2.0329411764705885	-0.03808744124675231	-0.07213194571000489	0.9432527742072692	0.9967082642510398	FALSE
PS-1145	CASP1_2	1.1242105263157895	-0.030738506677380137	-0.07203938224641399	0.9432533247023905	0.9967082642510398	FALSE
LY-2874455	MTAP_1	0.8333333333333334	-0.02721938266768832	-0.07224115925329667	0.9432561059789094	0.9967082642510398	FALSE
Doxorubicin	UQCRC1_2	7.28	0.0254863218427272	0.0721957527082232	0.9432575142437892	0.9967082642510398	FALSE
Masitinib	VAT1L_1	-0.4942857142857143	-0.020537480236039952	-0.0722964476717361	0.9432588696916269	0.9967082642510398	FALSE
Danusertib	GPC1_0	13.694545454545455	-0.04565620936476712	-0.07271469403311433	0.9432631635255393	0.9967084625338318	FALSE
GSK923295	TBC1D2B_2	7.296666666666667	-0.054283843301001784	-0.07207030768141914	0.9432650515434149	0.9967084625338318	FALSE
Rociletinib	CDKN2A_0	3.8854545454545453	0.03052056161554286	0.07254104515040556	0.9432680653136556	0.9967084625338318	FALSE
AZD8055	NBAS_1	9.927058823529412	-0.07193983036312879	-0.07219102222338498	0.9432690921802844	0.9967084625338318	FALSE
Darapladib	NEO1_2	1.0211764705882354	-0.017729328456759556	-0.07212051111418279	0.9432708151779272	0.9967084625338318	FALSE
Rociletinib	ARHGAP42_2	2.5784615384615384	0.04158170809300399	0.07242505848910334	0.9432743802256969	0.9967084625338318	FALSE
Luminespib	NIPSNAP3B_1	-0.48125	0.0387647814020251	0.07216032378015436	0.9432746249922068	0.9967084625338318	FALSE
Sotrastaurin	NAPEPLD_0	4.016666666666667	0.023332309103890846	0.0724528331993713	0.9432756829889111	0.9967084625338318	FALSE
Toremifene	VAV2_1	2.3273684210526318	-0.04738463331371329	-0.0720083844582315	0.9432770997931925	0.9967084625338318	FALSE
Uprosertib	NUP210_3	3.442857142857143	-0.02805417250345574	-0.07243380234047538	0.9432795763822028	0.9967084625338318	FALSE
Afuresertib	GFM2_2	2.9494736842105262	0.08471520035793324	0.07199934141675282	0.9432796573012789	0.9967084625338318	FALSE
Vidofludimus	MYO5C_1	3.778947368421053	0.018075209059248375	0.07199874225873401	0.9432824391476167	0.9967090316701819	FALSE
Niraparib	VAV2_2	5.701052631578947	0.06780390572533537	0.072000914364981225	0.9432843807134444	0.9967090316701819	FALSE
S-63845	PTMS_0	-2.44	0.03325843621844003	0.07199687183930406	0.943287559562011	0.9967090316701819	FALSE
AZD1208	AASDH_3	1.6736842105263157	-0.06314543478725561	-0.07199438987982276	0.9432887935510803	0.9967090316701819	FALSE
Idasanutlin	MBLAC1_0	13.354736842105263	0.08199597649767172	0.071991028409318	0.9432895595524422	0.9967090316701819	FALSE
Lonafarnib	C15orf41_2	6.69	-0.044343802451673284	-0.07203453572629599	0.9432928559818794	0.9967095131323528	FALSE
Trametinib	NPC1_1	0.37250000000000033	0.06578986286761407	0.07221636802972958	0.9432937606614493	0.9967095131323528	FALSE
SGI-1776	FAIM_1	0.33052631578947367	0.033720520233277235	0.07196706913204416	0.9433012920362073	0.9967154922010998	FALSE
Cobimetinib	ALDH1A1_1	0.3305263157894736	0.015116808283410497	0.0719627784459478	0.9433089204182568	0.9967215737462082	FALSE
AMG319	MRPL21_0	2.7211764705882353	0.07205790777634417	0.07212885047239412	0.9433175467342115	0.9967256584596416	FALSE
PD0325901	NIBAN1_1	3.7576470588235296	-0.07173826594646178	-0.07203048396098702	0.9433201665085873	0.9967256584596416	FALSE
BMS-754807	TFG_2	7.143157894736842	0.03572627244927957	0.07193981768955814	0.9433221329634657	0.9967256584596416	FALSE
Indibulin	TTC14_2	7.82	0.08208264243888759	0.07218973844282228	0.9433221712088765	0.9967256584596416	FALSE
Trifluridine	ANXA5_1	10.471111111111112	0.09425492736857809	0.07199623451228304	0.9433246506553513	0.9967256584596416	FALSE
Glasdegib	HLA_DRB1_3	0.8529411764705883	-0.021433869214394313	-0.07204188506477016	0.9433260779551653	0.9967256584596416	FALSE
WEHI-539	TPRG1L_2	1.018888888888889	-0.023090252228641923	-0.0719877692193393	0.9433266904746573	0.9967256584596416	FALSE
Lonafarnib	LDHA_3	6.69	-0.03450367951354574	-0.071985381117041	0.9433327005170754	0.9967256584596416	FALSE
NVP-LGK974	PAF1_1	2.7736842105263158	0.0324917218571162	0.07193970846473657	0.9433327133694536	0.9967256584596416	FALSE
NVP-LGK974	VAT1L_1	3.064285714285714	0.018580098842248854	0.07220017998161009	0.9433342849828343	0.9967256584596416	FALSE
GSK2656157	SNTB1_2	2.783157894736842	-0.022793505301936388	-0.07193415672493406	0.9433355960990223	0.9967256584596416	FALSE
MK-8745	ARVCF_2	10.284615384615385	0.026571857931677455	0.07226523547907171	0.9433401354657437	0.9967256584596416	FALSE
Clomifene	RBM47_3	1.83	-0.00974163079497764	-0.07259250766005416	0.9433423559264754	0.9967256584596416	FALSE
ML390	BBC3_0	10.214285714285714	-0.03554151563222477	-0.0723183124893205	0.9433434766541064	0.9967256584596416	FALSE
Idelalisib	MAGI1_1	6.015	0.10854823083688007	0.07253018516889428	0.9433439322499513	0.9967256584596416	FALSE
Alpelisib	MOCS2_1	1.6010526315789475	0.01844274092177635	0.07191999679742457	0.9433450425216315	0.9967256584596416	FALSE
CCT196969	IDNK_1	1.8778947368421053	-0.04508069707212112	-0.0719270925637761	0.9433460934085068	0.9967256584596416	FALSE
Vemurafenib	MTAP_1	1.9266666666666665	0.01667815680684862	0.07212465720037978	0.9433474478378218	0.9967256584596416	FALSE
AZD1775	PTPN18_1	10.412222222222223	-0.03583424799379841	-0.07198218230588414	0.9433488224346471	0.9967256584596416	FALSE
Copanlisib	MRPL20_0	5.415294117647059	0.08825630616586265	0.07208488648980065	0.9433510548998407	0.9967256584596416	FALSE
Bafetinib	UBLCP1_2	2.063157894736842	-0.07469281965715817	-0.07190805517236484	0.9433551890144372	0.9967256584596416	FALSE
Auranofin	KIAA1217_1	5.3707692307692305	-0.025391599147478346	-0.07240801621007578	0.9433574791013564	0.9967256584596416	FALSE
MK-2206	CD300LF_0	5.2299999999999995	0.028597062345643194	0.07273591851000369	0.9433578832386758	0.9967256584596416	FALSE
TGX-221	VAMP8_0	1.5266666666666668	-0.01947181107907554	-0.07254268735349048	0.9433579829839076	0.9967256584596416	FALSE
Ulixertinib	CRYBG1_3	1.6283333333333334	-0.029165797737440578	-0.07238998704019874	0.9433665339013083	0.9967256584596416	FALSE
Sorafenib	MRPS31_2	1.8235294117647058	-0.03696220225304124	-0.0720597471957411	0.9433670569187269	0.9967256584596416	FALSE
AZD6738	CSRP2_2	8.36	0.049004204655231705	0.07220058401453812	0.9433686718584631	0.9967256584596416	FALSE
MK-0752	MYO5C_3	1.0999999999999999	-0.02756321599227148	-0.07198241001567553	0.9433712850056912	0.9967256584596416	FALSE
Vincristine	CDYL2_0	11.298571428571428	-0.048605368385014766	-0.07218187519472667	0.9433723492746567	0.9967256584596416	FALSE
Uprosertib	PLEKHG4B_2	3.586666666666667	0.028471808635487126	0.07210637300872506	0.9433725374138986	0.9967256584596416	FALSE
Pevonedistat	TMCO3_0	8.42	0.031282354183074186	0.07209276294856426	0.9433727137894727	0.9967256584596416	FALSE
BMS-754807	ABHD11_1	7.103529411764706	-0.09833704722987847	-0.07197417376806503	0.9433727144288262	0.9967256584596416	FALSE
VS-4718	TRIM9_1	2.5833333333333335	-0.05017619335908115	-0.07191340195996634	0.9433766808026278	0.996727301754567	FALSE
Selumetinib	MILR1_3	2.0166666666666666	0.021818625012106126	0.07245257608160714	0.943380185969908	0.996727301754567	FALSE
Toremifene	PLAA_1	2.3273684210526318	-0.04100837871993522	-0.0718714485153682	0.943382640177979	0.996727301754567	FALSE
Abexinostat	L3MBTL1_0	6.444615384615385	0.025242187300825003	0.0722393864184097	0.943387066253536	0.996727301754567	FALSE
Altiratinib	IFT81_1	3.1694117647058824	-0.037034825405366116	-0.07196104312944122	0.9433895481146	0.996727301754567	FALSE
Varlitinib	ARHGAP21_1	4.1410526315789475	0.0271963068084721	0.07186542984972577	0.9433897537893821	0.996727301754567	FALSE
Carfilzomib	BANK1_1	1.66	0.03232701593686542	0.07207634403269876	0.9433897564485162	0.996727301754567	FALSE
GSK650394	BCAM_1	1.6933333333333334	-0.023280799266539653	-0.07244308864570803	0.9433922843496644	0.996727301754567	FALSE
Vistusertib	COL5A1_1	8.714117647058824	-0.058477098316476316	-0.07197200167602742	0.9433954767242466	0.996727301754567	FALSE
I-BET151	SH2D2A_1	5.918823529411765	0.024354006799812245	0.07196984029608455	0.9433965281283646	0.996727301754567	FALSE
Omaveloxolone	ARHGEF10_2	5.68	-0.028508934093225028	-0.07276031525396336	0.9433974445058589	0.996727301754567	FALSE
Bryostatin_1	NAXD_2	3.144705882352941	-0.1246874265978222	-0.07194921775213996	0.9434006819166723	0.996727301754567	FALSE
Niraparib	PIK3R6_2	6.821666666666666	-0.053993149287869406	-0.07236149376220412	0.9434035652051262	0.996727301754567	FALSE
Sitravatinib	ANKLE1_0	7.34	-0.04078441984604532	-0.07203034504795362	0.9434044890929925	0.996727301754567	FALSE
Fluorouracil	VAV2_2	2.0389473684210526	-0.03655121669583112	-0.07184711495150994	0.9434053111226242	0.996727301754567	FALSE
Cerdulatinib	NIPSNAP3B_1	-3.85375	0.046275095228767646	0.07199275227634536	0.9434061129277579	0.996727301754567	FALSE
Duvelisib	ZNF277_2	4.335	-0.05738712629067803	-0.07242129715685677	0.9434074231262584	0.996727301754567	FALSE
Mocetinostat	MAP1A_1	6.29	-0.03424671581932827	-0.07188926794750797	0.9434079794236421	0.996727301754567	FALSE
OSU-03012	CYGB_1	5.627777777777778	-0.03219427358117261	-0.07187556024632527	0.9434169174793068	0.9967319542082739	FALSE
AT-406	PTPN7_0	1.3399999999999999	0.03727609853844322	0.07183122411643822	0.9434174745031282	0.9967319542082739	FALSE
Methotrexate	ALAD_2	3.8273684210526313	-0.06284996712768717	-0.0718293369773615	0.9434180013004735	0.9967319542082739	FALSE
Methotrexate	GGH_1	3.9466666666666668	0.031206008219826782	0.07185467462789066	0.943420801445594	0.9967320216292581	FALSE
Topotecan	RASA2_2	18.422105263157896	-0.06924028405824982	-0.07182243432780876	0.9434218309100104	0.9967320216292581	FALSE
Lonafarnib	ICAM1_1	6.595555555555555	-0.02273679649909291	-0.07271895913848392	0.9434236834188864	0.9967320216292581	FALSE
Navitoclax	SH3RF3_2	19.562857142857144	0.05182688846569973	0.07208781704531825	0.9434271791141773	0.9967337362570745	FALSE
Carfilzomib	ELL3_0	1.7070588235294117	0.03053340632731003	0.07190291693175085	0.9434293828556484	0.996734085927582	FALSE
GSK2636771	IFT81_1	1.168235294117647	0.023861264889917112	0.07189882393814818	0.9434384060599539	0.996740510088082	FALSE
AR-42	JUNB_1	9.058571428571428	-0.015851290447940883	-0.07208645451593365	0.9434426620611869	0.996740510088082	FALSE
PF-670462	TRAF5_2	3.3368421052631576	0.05248824754216397	0.07179295355463874	0.9434451753086576	0.996740510088082	FALSE
Tamoxifen	WDFY3_1	2.18875	-0.015411291265254062	-0.0719583445687486	0.9434457331244235	0.996740510088082	FALSE
S-63845	ARHGAP18_2	-2.44	0.06767648911402724	0.07179209255446009	0.9434466237423019	0.996740510088082	FALSE
Megestrol_acetate	CTC1_2	5.1066666666666665	-0.05294796967403831	-0.07199463672881623	0.9434488792738518	0.996740510088082	FALSE
Selonsertib	TMX2_0	1.325	0.02765868551847956	0.07238981606312736	0.9434503510620788	0.996740510088082	FALSE
UNC2881	AHSG_0	1.1105263157894736	0.018906372873490184	0.07179254332693087	0.9434504457269175	0.996740510088082	FALSE
Thioguanine	COG2_3	8.666315789473684	0.07766245038567271	0.07179235362987232	0.9434538563348472	0.9967419734701378	FALSE
ENMD-2076	DPP7_1	5.350526315789473	-0.06393340724370493	-0.07177805192303505	0.9434566598168468	0.9967419734701378	FALSE
Eltanexor	CDKN1C_0	9.383076923076922	-0.055201357321038785	-0.0721645805305056	0.9434610827158507	0.9967419734701378	FALSE
AT-101	LGALS3BP_1	4.443157894736842	-0.03574060303122232	-0.07177378983972472	0.9434613695180198	0.9967419734701378	FALSE
GDC-0919	PKIA_0	1.8666666666666667	-0.011149592265873485	-0.07200750941083432	0.9434618855586827	0.9967419734701378	FALSE
NVP-BHG712	SKAP2_0	4.649230769230769	0.015552519347075943	0.0722046578390934	0.9434643804108724	0.9967419734701378	FALSE
Ipatasertib	CELSR2_1	4.1066666666666665	-0.030127980379629382	-0.07197403681630751	0.9434673305949723	0.9967419734701378	FALSE
GSK2636771	NEIL1_1	1.71	0.02053347478125492	0.07261347977937592	0.9434674775777256	0.9967419734701378	FALSE
Oprozomib	SH2D4A_2	3.091666666666667	0.03521375336047766	0.0721854771599392	0.9434686859495984	0.9967419734701378	FALSE
AZD1152-HQPA	DNMT3A_2	11.44	-0.07175283935305736	-0.07175912330108346	0.9434732924842248	0.9967433790725632	FALSE
TH588	NOTCH2_2	3.473333333333333	-0.02969546501294169	-0.07195014819468579	0.9434784049117512	0.9967433790725632	FALSE
Tivantinib	SETD6_1	4.321666666666666	0.022960295454867708	0.07235064416207992	0.9434804930782621	0.9967433790725632	FALSE
8-chloro-adenosine	KDM6A_1	1.4789473684210526	0.04819018386816402	0.07175216741237359	0.9434821841403234	0.9967433790725632	FALSE
VLX1570	GPSM1_1	0.4378947368421053	-0.02100568625035159	-0.07174401299940236	0.9434831443880529	0.9967433790725632	FALSE
VE-821	FLNC_1	2.7533333333333334	0.06605031118432363	0.07195296791902371	0.9434840695672718	0.9967433790725632	FALSE
AT-406	GCHFR_1	0.9677777777777777	0.02867416175904608	0.07179406663093583	0.9434852519270587	0.9967433790725632	FALSE
Hydroxyurea	FKBP10_1	5.01	-0.05955491178096477	-0.0723583156233237	0.9434853274049263	0.9967433790725632	FALSE
Azacitidine	CDC42EP5_0	5.403636363636363	0.02954429091675815	0.07247978393921396	0.9434879064431989	0.9967433790725632	FALSE
Oprozomib	MTAP_2	2.776470588235294	0.0265270019225483	0.07182847819794964	0.9434887443185735	0.9967433790725632	FALSE
Toremifene	TANC2_1	1.6072727272727272	-0.055743698312532994	-0.07245991126140355	0.9434939556974944	0.9967469060998617	FALSE
RGFP966	RAB11FIP1_2	10.934444444444445	-0.07444248382566887	-0.07177237073440774	0.9434989667677407	0.9967478679494702	FALSE
Miltefosine	COX6B1_0	2.2541176470588233	-0.02144506397730489	-0.07181664824337136	0.9435025337474727	0.9967478679494702	FALSE
Sapanisertib	STXBP5L_0	7.87	-0.05423748712677566	-0.07266846942510756	0.9435035885293428	0.9967478679494702	FALSE
AMG319	SIL1_2	2.7211764705882353	-0.0641420179290092	-0.07189235398428866	0.9435048823223723	0.9967478679494702	FALSE
AZD3965	ADGRA3_0	2.223076923076923	-0.014577264456709977	-0.07218954935574327	0.9435086834981947	0.9967478679494702	FALSE
WEHI-539	NPLOC4_2	0.9642105263157895	-0.023782365832179023	-0.07171056431040371	0.9435102796734066	0.9967478679494702	FALSE
Cabozantinib	MAGI1_1	3.3466666666666667	0.15826188962012963	0.072315449084004	0.943511354443163	0.9967478679494702	FALSE
PF-03758309	LCK_1	4.037894736842105	0.1279248894110161	0.07171682627908857	0.9435119086079841	0.9967478679494702	FALSE
Topotecan	RPL21_0	17.34	-0.06153156727394368	-0.07256946148605727	0.9435121643287172	0.9967478679494702	FALSE
Prednisolone	EIF3D_2	14.531578947368422	-0.11696986993696828	-0.07171468582543251	0.9435135941353173	0.9967478679494702	FALSE
Sapanisertib	SHANK3_2	6.509411764705883	0.0323156000636627	0.07179253868570648	0.9435196378959696	0.9967500682447654	FALSE
Vinflunine	FAM171A1_1	3.7425	0.0181540103252661	0.07187506829238094	0.9435206131838163	0.9967500682447654	FALSE
Sirolimus	FAM171A1_1	2.8087500000000003	0.038056919548988696	0.07187313089308466	0.9435221328214938	0.9967500682447654	FALSE
BMS863233	EIF4EBP1_0	1.5157894736842106	0.029995797351581473	0.07169443024639886	0.9435231681245444	0.9967500682447654	FALSE
PCI-34051	ELOA_2	2.571578947368421	-0.023312993331506267	-0.07169307680231243	0.9435250661788377	0.9967500949217667	FALSE
Quizartinib	GRPEL1_1	2.9133333333333336	-0.1568316386592078	-0.0719879482821987	0.9435284114402651	0.996751650440912	FALSE
BGB324	UQCRC2_1	1.8557142857142856	-0.023627566156977947	-0.07206309456225744	0.9435316280806711	0.9967519272186348	FALSE
Vemurafenib	AS3MT_2	2.0073684210526315	0.020456217299559994	0.07168374965464504	0.9435327767126009	0.9967519272186348	FALSE
Clofarabine	SNAPC4_4	2.935294117647059	-0.07361793317329872	-0.07178635836913667	0.9435342918548694	0.9967519272186348	FALSE
Entospletinib	DHX58_2	1.3541176470588234	0.05396548563199144	0.07177665825893813	0.9435368108753889	0.9967526098806154	FALSE
Fluorouracil	TBC1D2B_2	1.96	-0.02181882744578854	-0.07171960148688962	0.9435406353940703	0.9967526934059756	FALSE
Galiellalactone	NAV2_2	3.529230769230769	0.03967124125343498	0.07206218096927065	0.9435406355548754	0.9967526934059756	FALSE
CCT196969	RGMA_0	1.6824999999999999	0.022081356481876258	0.07184523805589012	0.9435447498561784	0.9967530105125493	FALSE
Panobinostat	ALDH16A1_2	6.634444444444444	0.03783348679633527	0.07171682899355364	0.9435450132313407	0.9967530105125493	FALSE
Altiratinib	TAGLN3_0	3.604705882352941	0.09320459340480745	0.07174876001084271	0.943549572234407	0.9967530105125493	FALSE
Gilteritinib	OSBPL1A_2	0.15499999999999997	-0.02718766136034417	-0.07181134963192495	0.9435560344525478	0.9967530105125493	FALSE
Pracinostat	OGFRL1_1	6.685263157894737	-0.041101637942638616	-0.07164659841107228	0.94355940024982	0.9967530105125493	FALSE
GSK2830371	ZNF670_0	0.7655555555555555	0.0472073869961108	0.07168886051024256	0.9435595207438341	0.9967530105125493	FALSE
Methotrexate	PLEKHG3_1	4.0633333333333335	-0.0606101481805808	-0.0716858107126738	0.9435628468248504	0.9967530105125493	FALSE
Ribociclib	DENND5A_1	2.1957894736842105	-0.03797313776777829	-0.07164529474567093	0.9435628508446235	0.9967530105125493	FALSE
Panobinostat	ARHGEF40_2	6.710588235294118	0.030006189436545466	0.07172812462277221	0.9435630376334081	0.9967530105125493	FALSE
TH588	THBS1_4	3.0290909090909093	0.03878734527058334	0.07237213248138544	0.9435636404690984	0.9967530105125493	FALSE
Omipalisib	BRWD1_0	10.645454545454545	0.04679769743106367	0.0721866245314034	0.9435651394191052	0.9967530105125493	FALSE
Sabutoclax	SNX4_1	7.748421052631579	-0.20511648361994958	-0.07163636939252203	0.9435679382856574	0.9967530105125493	FALSE
PFI-1	PDLIM5_2	4.4	0.06047095663546344	0.07204778212778605	0.943568217927776	0.9967530105125493	FALSE
Sonidegib	CALD1_2	1.4085714285714286	-0.029706521637689325	-0.07196389405075497	0.9435699384119725	0.9967530105125493	FALSE
Cilengitide	POLQ_0	3.7923076923076926	0.027760054821765755	0.07203780802265143	0.9435734061153145	0.9967530105125493	FALSE
Alectinib	MPP7_3	1.8163636363636364	0.028215960525426353	0.07229610495291566	0.943575432876335	0.9967530105125493	FALSE
AZD0156	PROM1_0	0.99	0.012254280958928226	0.07255237050897043	0.9435765759820154	0.9967530105125493	FALSE
ARV-825	ZNF614_0	1.0177777777777777	0.08400238075092806	0.07270759190127087	0.9435766140780738	0.9967530105125493	FALSE
SCH772984	HPF1_2	2.7757894736842106	0.032994926716071515	0.07161327915566586	0.9435816682553073	0.9967530105125493	FALSE
Saracatinib	HECTD4_3	1.8694736842105264	-0.07161701629195757	-0.0716143241517086	0.9435872760974539	0.9967530105125493	FALSE
Alectinib	TGFBI_0	0.9383333333333334	-0.009039446381310972	-0.07213424093120854	0.9435884948172624	0.9967530105125493	FALSE
Cladribine	NR2F6_0	5.466666666666667	-0.030773339574163942	-0.07184752702218093	0.9435913971460248	0.9967530105125493	FALSE
Serabelisib	PPP1R9A_0	0.7236363636363636	0.055584942721170504	0.07224809105012932	0.9435940670110787	0.9967530105125493	FALSE
Quisinostat	SPATA20_2	7.546666666666667	0.04387869073015732	0.07164434577114885	0.9435944122766045	0.9967530105125493	FALSE
Oprozomib	SH3RF3_2	2.2071428571428573	-0.029455226521715998	-0.07187276368337073	0.9435956389509914	0.9967530105125493	FALSE
Ulixertinib	APLP2_3	2.82	-0.025616520955805046	-0.07194569849260742	0.9435980422537641	0.9967530105125493	FALSE
MST-312	GRPEL1_1	4.153333333333333	-0.12990898459860625	-0.07189684660578766	0.9435997459524568	0.9967530105125493	FALSE
PF-00562271	CSRP3_0	2.0831578947368423	0.017174896987055537	0.0715924950701152	0.9436032821853775	0.9967530105125493	FALSE
Birabresib	MOCS2_1	4.356842105263158	-0.04178401219061684	-0.07158514715118423	0.9436083475498551	0.9967530105125493	FALSE
Asciminib	L1CAM_2	3.281111111111111	0.13453848822323047	0.07162874251935016	0.9436098768559589	0.9967530105125493	FALSE
BI-2536	RGS3_2	14.2275	0.05128312198080097	0.07174062203362094	0.9436100915057591	0.9967530105125493	FALSE
CPI-0610	TTC26_2	3.4647058823529413	0.03233978480459861	0.07165919635846482	0.9436195635348681	0.9967530105125493	FALSE
Taselisib	MTX1_0	5.158823529411765	-0.04701873595293084	-0.0717418527225653	0.9436216580846446	0.9967530105125493	FALSE
Carfilzomib	GPHN_1	2.735	-0.018473778389630085	-0.07207843482525086	0.9436220375374655	0.9967530105125493	FALSE
JQ1	SPIRE1_1	6.71	-0.06064987408856592	-0.07233246385058893	0.9436230049193468	0.9967530105125493	FALSE
NVP-BGT226	TRAF5_2	5.956842105263158	0.07441241482890465	0.07156354629317074	0.9436255672283395	0.9967530105125493	FALSE
Fludarabine	USP40_3	3.6055555555555556	-0.030483462755382617	-0.07160329593854671	0.9436264410882845	0.9967530105125493	FALSE
AMG319	ALDH1B1_2	2.7211764705882353	-0.04026303327021941	-0.07173537243592316	0.9436272743970773	0.9967530105125493	FALSE
Mercaptopurine	DENND5B_2	10.352631578947369	-0.028481503974109198	-0.07156470706089481	0.9436301780472625	0.9967530105125493	FALSE
Neflamapimod	REXO2_1	2.094736842105263	-0.03676460798912935	-0.0715609630880114	0.9436308049496409	0.9967530105125493	FALSE
Sonidegib	RTN4R_1	2.0184615384615383	-0.029423519077158546	-0.07189269552113804	0.9436331922452457	0.9967530105125493	FALSE
Enzastaurin	LDHC_0	3.2863157894736843	-0.012616994503149292	-0.07155487953451405	0.9436365776924889	0.9967530105125493	FALSE
AZD-5438	RPL6_2	-0.2900000000000001	0.049404221818925724	0.07242200287899733	0.94363882219623485	0.9967530105125493	FALSE
Paclitaxel	IFT81_1	14.781176470588235	-0.06370015725106455	-0.0716395458520698	0.9436420080078156	0.9967530105125493	FALSE
Filanesib	DNAJB14_3	12.85	-0.07648686819735451	-0.07212480126226566	0.9436424919511829	0.9967530105125493	FALSE
Lifirafenib (BGB-283)	RDH13_2	7.913333333333333	-0.02791347118799419	-0.0717460791529554	0.9436434816427618	0.9967530105125493	FALSE
Icotinib	HOPX_0	3	0.021423085653106813	0.07173672317513387	0.9436455006505128	0.9967530105125493	FALSE
Pictilisib	FBF1_1	9.64	-0.06933303911795376	-0.07221977108952782	0.9436462066300637	0.9967530105125493	FALSE
GSK923295	LYN_1	7.690526315789474	0.06476981029847254	0.07154745612090294	0.9436477034624362	0.9967530105125493	FALSE
PF-4800567	C15orf41_2	1.1544444444444444	0.027066238497226468	0.07158288011029143	0.9436477698060697	0.9967530105125493	FALSE
PD0325901	CST3_0	2.9466666666666668	-0.05440493715989947	-0.0718401413881684	0.9436503454435802	0.9967530105125493	FALSE
Lapatinib	ALDH1B1_2	0.15882352941176472	-0.010176012299585133	-0.07170231516752423	0.9436532051775686	0.9967530105125493	FALSE
PF-06463922	BRD9_3	0.8642105263157894	-0.04159312047623931	-0.0715281047565399	0.9436549256346622	0.9967530105125493	FALSE
Vistusertib	UBLCP1_2	8.67263157894737	-0.09498672501049366	-0.07152524279852739	0.9436562057265536	0.9967530105125493	FALSE
Bryostatin_1	LCK_2	3.2589473684210524	-0.16141930622129838	-0.07153467573217952	0.9436573144536035	0.9967530105125493	FALSE
Sabutoclax	FTH1_2	7.307777777777778	-0.06897942558919938	-0.07155408199457154	0.9436590278330339	0.9967530105125493	FALSE
Raltitrexed	LDHC_0	18.125263157894736	0.03711252290840905	0.071524184877404	0.943660712546726	0.9967530105125493	FALSE
CCT196969	APBB2_2	1.8778947368421053	0.035743478909680194	0.07151620305638998	0.9436613249559684	0.9967530105125493	FALSE
Tacedinaline	APLP2_3	3.9585714285714286	0.03509516770671977	0.07186309853889092	0.9436626777567647	0.9967530105125493	FALSE
Omacetaxine	ZNF302_1	4.2094736842105265	-0.05120260184565752	-0.07151580510400159	0.943664393932284	0.9967530105125493	FALSE
Galunisertib	PPM1D_0	1.0666666666666667	0.017751412849345703	0.07197682038199064	0.9436650286340291	0.9967530105125493	FALSE
8-amino-adenosine	STK32C_0	5.09875	0.02162841634639318	0.07166339937676298	0.9436656688613115	0.9967530105125493	FALSE
Salinomycin	PLEKHA5_3	-6.7	0.06343717905812657	0.07236598692531228	0.9436662863977963	0.9967530105125493	FALSE
Lenvatinib	NOM1_2	0.9600000000000001	-0.03113158646685955	-0.07163906923518318	0.9436663745234802	0.9967530105125493	FALSE
Volasertib	TGIF1_0	11.4	0.06094000856004808	0.07174941204923173	0.9436682964857361	0.9967530105125493	FALSE
Ixabepilone	HOPX_0	3.1333333333333333	-0.020356204329773284	-0.07170742401647114	0.9436684755729549	0.9967530105125493	FALSE
Methylprednisolone	DDHD1_1	17.86842105263158	0.10116567598874318	0.0715067733046468	0.943670264875561	0.9967530105125493	FALSE
Raltitrexed	TTN_1	18.45529411764706	-0.04929395531473764	-0.07159241850305116	0.9436723612979863	0.9967530105125493	FALSE
GSK2830371	ANXA1_1	0.24333333333333332	-0.02029800487946164	-0.0719882712820455	0.9436738654729572	0.9967530105125493	FALSE
AZD1775	ZFPM1_2	10.124210526315789	0.03759071979650106	0.07150277307942962	0.9436747759170163	0.9967530105125493	FALSE
AZD6738	ANKRD34A_0	7.013333333333334	-0.0539089506613372	-0.07232861207430329	0.9436753247463269	0.9967530105125493	FALSE
Disulfiram(+CuCl2)	TNFRSF8_0	5.28	0.03115062258153588	0.0722653692183584	0.943675777860628	0.9967530105125493	FALSE
Sotrastaurin	F13A1_2	4.135294117647059	-0.025907205025933175	-0.07158305900367345	0.9436846624976731	0.9967535906774592	FALSE
Omipalisib	CRYBG1_3	11.883333333333333	-0.10250046811321685	-0.07197802750357234	0.9436882261997958	0.9967535906774592	FALSE
Mivebresib	TRAF3IP3_2	8.115789473684211	-0.06360584759426054	-0.07148458980920505	0.9436886599870589	0.9967535906774592	FALSE
AZD0156	NFIX_1	1.5036363636363637	-0.018281774120593515	-0.07201128734929012	0.9436909765925696	0.9967535906774592	FALSE
VE-821	CSDE1_2	2.903157894736842	-0.03787503575399999	-0.07149103008382311	0.943691796424926	0.9967535906774592	FALSE
MK-0752	ANK2_1	0.4846153846153846	0.02220126314650513	0.07194708913562595	0.9436958143178075	0.9967535906774592	FALSE
Pacritinib	CLSTN3_0	-2.3705882352941177	0.041575394344081425	0.07156514578048291	0.9437019988699435	0.9967535906774592	FALSE
Tivozanib	OSBPL1A_3	3.4877777777777776	-0.0656028150045773	-0.07151468821602874	0.943702054386788	0.9967535906774592	FALSE
Sunitinib	APBB2_2	2.533684210526316	-0.04270686456453265	-0.07146018673327982	0.9437053745712308	0.9967535906774592	FALSE
E7820	MILR1_3	13.503333333333334	-0.027913001141902538	-0.07203350163007555	0.9437070692095577	0.9967535906774592	FALSE
PF-670462	POLQ_0	2.9923076923076923	0.02340413239464003	0.07186544324430584	0.9437081691550169	0.9967535906774592	FALSE
Temozolomide	IGF2BP1_3	2.28	-0.02489376611832812	-0.07167527499184369	0.9437097591824515	0.9967535906774592	FALSE
Tucidinostat	TGFBI_0	4.173333333333333	0.022737355293349592	0.07197886613212456	0.9437097774178133	0.9967535906774592	FALSE
Ulixertinib	SRPRA_2	2.45125	0.053118481319349924	0.07167578247817297	0.9437132820979923	0.9967535906774592	FALSE
Fimepinostat (CUDC-907)	FAM207A_0	7.437894736842106	-0.04140317755528479	-0.07144971819486376	0.9437157611624716	0.9967535906774592	FALSE
AZD7762	GSDME_2	3.2733333333333334	0.04975775834256409	0.0716256534156828	0.9437171358160554	0.9967535906774592	FALSE
Celecoxib	ADAL_2	1.2177777777777778	-0.02363722041126562	-0.07147867827250198	0.9437183464577166	0.9967535906774592	FALSE
Atorvastatin	ASPH_2	-0.0647058823529412	-0.0508114150421093	-0.0715195112271978	0.9437202577143053	0.9967535906774592	FALSE
Valrubicin	MAN2B1_2	6.632631578947368	-0.0522421335486396	-0.07144349412048212	0.9437214289482925	0.9967535906774592	FALSE
AT-406	GOLM1_3	1.1707692307692308	0.022565263500173082	0.0719317970125342	0.9437227097763504	0.9967535906774592	FALSE
PF-4800567	GPC1_0	1.4872727272727273	-0.017857223738322173	-0.07212424951087208	0.9437229976956292	0.9967535906774592	FALSE
MST-312	PPP1R9A_0	4.418181818181818	0.10635288340213367	0.07208142861682185	0.9437239404796016	0.9967535906774592	FALSE
Sitravatinib	ACSM3_1	6.346666666666667	0.062213018443327155	0.07164674903772728	0.9437251458742392	0.9967535906774592	FALSE
Tosedostat	DSP_1	1.069090909090909	0.018839606546297166	0.07198501887053524	0.9437268666219918	0.9967535906774592	FALSE
E7820	SRPRA_2	12.53875	0.09593684985796572	0.07165773970898591	0.9437274253285763	0.9967535906774592	FALSE
Veliparib	KIAA1217_1	-0.24923076923076923	-0.02541462911482091	-0.07193176284730621	0.9437293445692567	0.9967535906774592	FALSE
PH-797804	ZNF670_0	1.9777777777777779	0.04388343151089554	0.0714722321179167	0.9437297667088405	0.9967535906774592	FALSE
AZD6738	WDFY3_4	9.285882352941176	0.025254620038942334	0.07153420635048577	0.9437359995233705	0.9967535906774592	FALSE
Amuvatinib	POLR3B_3	4.837777777777777	0.01822177770878503	0.07148224347279292	0.9437372385690017	0.9967535906774592	FALSE
Pevonedistat	CSRP1_1	8.963157894736842	-0.028607106521880695	-0.0714183049528525	0.9437384088745335	0.9967535906774592	FALSE
AT-101	UCHL5_2	4.443157894736842	-0.06291539706596523	-0.071408153437856	0.9437392439403265	0.9967535906774592	FALSE
Temsirolimus	ESPL1_2	5.354117647058824	-0.11824089165686517	-0.0715356574774167	0.9437395905644039	0.9967535906774592	FALSE
AMG-232	CHD2_3	6.94	-0.0761082077391004	-0.0721155112018687	0.9437408933547742	0.9967535906774592	FALSE
PF-04708671	BNIP3L_1	4.984999999999999	0.015550049168004006	0.0715810494565229	0.943741587793026	0.9967535906774592	FALSE
Bortezomib	STARD13_1	4.396470588235294	-0.017942976759514378	-0.07152419011175945	0.9437418754265194	0.9967535906774592	FALSE
Raltitrexed	NAPRT_2	18.253333333333334	0.08042865882720218	0.07146286589762334	0.9437509577458565	0.9967612051447371	FALSE
Vinflunine	NAV2_2	3.4646153846153847	0.022662166490623727	0.07179051862344557	0.9437530865628638	0.9967614755176092	FALSE
ONX-0914	ARHGEF12_3	1.305263157894737	0.04333819363643999	0.0713987286652897	0.9437557845257787	0.9967623470017087	FALSE
MK-8745	MB_1	10.042857142857143	-0.02344868306628397	-0.07166658546842217	0.9437626550713307	0.9967657399868486	FALSE
VER-155008	CD300A_0	1.8477777777777777	0.016399529976993604	0.07142884775123885	0.9437639745458393	0.9967657399868486	FALSE
Cabozantinib	NOTCH1_1	3.1799999999999997	0.04266808213796614	0.07156759578931222	0.9437663812511928	0.9967657399868486	FALSE
AMG-337	ZSWIM6_0	1.6309090909090909	-0.021784136705133936	-0.07202348637120701	0.9437664884012609	0.9967657399868486	FALSE
PH-797804	UNC13B_1	1.9133333333333333	-0.02830743195108007	-0.07161866008285747	0.9437688135411775	0.9967662176949387	FALSE
Copanlisib	CPQ_2	5.457777777777777	0.05031260148465998	0.07142832315532871	0.9437720131087677	0.9967676189305212	FALSE
Bryostatin_1	NR2F6_0	2.6266666666666665	-0.0941111698390923	-0.07161296912172763	0.9437752179474141	0.9967683415696532	FALSE
GSK2830371	IRF8_1	0.8442105263157894	0.029264130344005858	0.07137193820044994	0.9437764429992894	0.9967683415696532	FALSE
Agerafenib (CEP-32496)	JPT2_1	8.063157894736841	0.04971616510502778	0.07135990997572238	0.9437796209475504	0.9967697199594965	FALSE
AZD1208	TRIM25_2	1.5611111111111111	0.08473722300658128	0.07143792596156971	0.9437818642263485	0.9967701111977714	FALSE
Lenvatinib	MYO1E_1	0.64	0.020297216646199382	0.07212092819736338	0.9437877883875121	0.9967740099183047	FALSE
AT13148	CDYL2_0	3.9514285714285715	0.023670040309438558	0.07164942447694636	0.9437893013846821	0.9967740099183047	FALSE
Perifosine	TBC1D2_1	-0.09636363636363636	-0.018973159171538814	-0.07199824280571303	0.9437952288210778	0.9967779369434056	FALSE
Triapine	TRIM25_2	2.8355555555555556	-0.03692954807628351	-0.07141630284303689	0.9437988501562834	0.9967779369434056	FALSE
Sorafenib	GLIPR2_0	2.35	-0.029255424198486472	-0.07221711445194055	0.9437992372024726	0.9967779369434056	FALSE
Gedatolisib	PTGER4_0	5.426666666666667	-0.030355101389784783	-0.07154746903268416	0.9438005110807649	0.9967779369434056	FALSE
GSK2830371	NOS1_1	1.0292307692307692	-0.04271865335943437	-0.0717639043223289	0.9438058017707587	0.9967807065016056	FALSE
AVN944	SIAE_1	9.503157894736843	-0.04473719363334418	-0.07133277783321101	0.9438094151420642	0.9967807065016056	FALSE
Deferoxamine	ALAD_2	2.728421052631579	0.03785465515524005	0.07133026863767722	0.9438104311654227	0.9967807065016056	FALSE
Vorinostat	F5_2	9.821428571428571	-0.028377204310756476	-0.07156753737892989	0.9438106248781069	0.9967807065016056	FALSE
Glasdegib	ANXA4_1	0.768421052631579	-0.04524940881811408	-0.07132323771447617	0.9438177826134921	0.9967843047476311	FALSE
NVP-LGK974	WDFY3_1	2.7125	0.01235181950593866	0.07148342658900285	0.9438183122326556	0.9967843047476311	FALSE
Molibresib	UFSP2_2	5.388888888888889	-0.035084719811277615	-0.07136551621514363	0.9438223124429606	0.9967843047476311	FALSE
Sitravatinib	CHID1_2	6.49764705882353	0.048862553523108504	0.0713944214776005	0.9438241668631501	0.9967843047476311	FALSE
Finasteride	DNAJA2_2	1.0694736842105264	0.025755736573981298	0.07130168937280797	0.9438260863638177	0.9967843047476311	FALSE
8-chloro-adenosine	CHMP7_2	1.4789473684210526	-0.042016894200471416	-0.07131031481249624	0.943826195925336	0.9967843047476311	FALSE
WEHI-539	NAV2_2	0.6107692307692307	0.018239240078279775	0.07168956803799821	0.9438320351577361	0.9967843047476311	FALSE
Givinostat	NDRG4_1	5.18	0.060664513761436535	0.07218672066625749	0.9438341172810742	0.9967843047476311	FALSE
Neratinib	NDUFS5_0	2.1514285714285717	-0.011231800601144057	-0.07168469123291989	0.9438349572669515	0.9967843047476311	FALSE
Idelalisib	NAPEPLD_0	6.023333333333333	0.051085358665560326	0.07173370355488025	0.9438376599444049	0.9967843047476311	FALSE
Lonafarnib	THBS1_3	6.03	0.03070884284793093	0.07196747498835851	0.9438394044366738	0.9967843047476311	FALSE
CC-115	AKR1C3_2	4.49	0.040335215090654505	0.07141893148146007	0.9438445879206997	0.9967843047476311	FALSE
Pacritinib	PARD6G_0	-0.67	0.03151513226683116	0.07216650184977338	0.9438451671424134	0.9967843047476311	FALSE
Crenolanib	DPYSL3_2	0.2326315789473684	-0.02513191816912458	-0.07128699289800258	0.9438472885665661	0.9967843047476311	FALSE
Duvelisib	PROM1_0	1.39	0.02079506477149752	0.07220033238112455	0.9438498298885031	0.9967843047476311	FALSE
Lucitanib	KBTBD11_1	3.28	0.05500031523968804	0.07127305157873672	0.9438535162803292	0.9967843047476311	FALSE
Darapladib	HADHA_2	0.8550000000000001	-0.07167343368984545	-0.07150014873755932	0.9438537696277995	0.9967843047476311	FALSE
Niraparib	TES_1	4.12	-0.06384547463507831	-0.07199919264300275	0.9438549104459656	0.9967843047476311	FALSE
Sorafenib	SYNE1_2	1.7235294117647058	-0.04166417405196834	-0.07135403945450217	0.9438575441865868	0.9967843047476311	FALSE
AZD0156	PLCB2_2	1.5663157894736843	0.023569749879809677	0.07126742991530212	0.9438582142438011	0.9967843047476311	FALSE
FRAX486	TNKS2_0	4.088571428571429	0.029638525926077856	0.07164542514912538	0.9438586634269855	0.9967843047476311	FALSE
A-419259	CEACAM1_0	6.01	0.040901197448861545	0.07217828729227373	0.9438588118313724	0.9967843047476311	FALSE
AMG-925	ZNF302_1	6.129473684210526	0.044659311111764716	0.07126651330083605	0.9438604215591256	0.9967843047476311	FALSE
Lifirafenib (BGB-283)	GNGT2_0	6.703076923076924	0.0195107560755689	0.07165669405650907	0.9438636984818969	0.9967843047476311	FALSE
RO5126766	DNTT_1	0.9042105263157895	0.014982302256412025	0.07126394079369609	0.9438637612236064	0.9967843047476311	FALSE
EPZ-5687	GLDC_2	1.463529411764706	0.014502108685919089	0.07134727714664454	0.9438642040129999	0.9967843047476311	FALSE
Daporinad	MYO6_1	12.74235294117647	-0.05992364357622715	-0.07134491979812824	0.9438671025723403	0.9967843047476311	FALSE
Erdafitinib	SPNS1_0	0.8983333333333333	-0.01541704706746069	-0.07174584856437152	0.9438677428104724	0.9967843047476311	FALSE
Ruboxistaurin	TTBK2_1	0.91	0.010844255766050897	0.07219556964773279	0.9438703719300512	0.9967843047476311	FALSE
Lucitanib	HOMER2_1	3.28	0.035447117209515364	0.07125192746747142	0.9438713165971047	0.9967843047476311	FALSE
Filanesib	CRMP1_2	12.452631578947368	0.03680155643546584	0.07125366760520734	0.9438729945957693	0.9967843047476311	FALSE
Navitoclax	FRS2_0	19.76	0.06277521809727465	0.07199906730682301	0.9438739636254245	0.9967843047476311	FALSE
Foretinib	HLX_0	3.828235294117647	-0.03784003990260605	-0.07132976778174817	0.9438761459567525	0.9967846315597364	FALSE
LY-2874455	PGP_3	1.0733333333333333	0.027860677192839526	0.0714532971423347	0.9438795931876092	0.996785240640598	FALSE
8-amino-adenosine	PLBD2_1	5.052222222222222	-0.02848619313431449	-0.07127919387388154	0.9438823900177025	0.996785240640598	FALSE
AZD1775	ANXA1_2	10.103636363636364	-0.034576109158829145	-0.07183249072778929	0.9438835582267233	0.996785240640598	FALSE
Foretinib	TTPA_0	3.4246153846153846	0.06853484590087765	0.07170136749633388	0.9438842141796825	0.996785240640598	FALSE
Fluorouracil	UACA_2	1.92	0.022105233140161388	0.07207376613981828	0.9438894950541901	0.9967888396455432	FALSE
C646	NFIX_1	2.321818181818182	-0.03817492588021351	-0.07175034103091416	0.9438946453809722	0.9967903569975675	FALSE
Pazopanib	MAP1A_3	2.851111111111111	-0.03929168636613114	-0.07126240482161722	0.9438978322769922	0.9967903569975675	FALSE
Tivozanib	GTF2H4_2	3.7377777777777776	0.048244913928968944	0.07126374654545949	0.9438981689767281	0.9967903569975675	FALSE
Golvatinib	PLCB2_1	1.5073684210526315	0.0226727316360439	0.07121329774849369	0.9438992107847679	0.9967903569975675	FALSE
AT-101	FANCF_0	4.443157894736842	0.033676496195630776	0.07121460032632934	0.9439002962682292	0.9967903569975675	FALSE
Vidofludimus	E2F6_0	3.8666666666666667	-0.02940779747106579	-0.07142186450481695	0.9439047506526171	0.9967930831499716	FALSE
Quizartinib	OGDH_2	2.6741176470588237	-0.0734141736737001	-0.07137627754169555	0.9439076754708817	0.9967941940248629	FALSE
PTC-209	MYOM2_1	2.13	0.03084216784259432	0.07212031045016924	0.9439131705239261	0.9967971426991344	FALSE
Deferoxamine	MYO6_2	2.5975	-0.07004604504509394	-0.07134672283893861	0.9439156923848874	0.9967971426991344	FALSE
NVP-LCL161	WDR35_0	-1.43	-0.02672841450280273	-0.07209985202454176	0.9439160863692619	0.9967971426991344	FALSE
Alectinib	PIK3C2A_3	1.468888888888889	-0.02077114093954994	-0.07122166185417321	0.9439259370747998	0.9968055455057325	FALSE
Galiellalactone	MEX3A_2	3.254736842105263	0.037485226923877984	0.0711763557192888	0.9439277892108955	0.9968055455057325	FALSE
Ganetespib	STXBP1_2	1.4926315789473685	-0.025504635203286233	-0.07117750324686686	0.9439308402079436	0.9968067895895819	FALSE
WEHI-539	HLA_DPB1_2	0.67375	-0.012846050631452515	-0.07132425493999525	0.9439353371818181	0.9968070715515832	FALSE
PF-03758309	NET1_0	3.833333333333333	-0.2715961408883555	-0.07139479263666382	0.9439378179884048	0.9968070715515832	FALSE
Alpelisib	EIF2AK2_2	1.79875	0.09660697577239924	0.0713943570523024	0.9439382579948535	0.9968070715515832	FALSE
JQ1	A2M_1	5.07625	-0.04757551954913779	-0.07134373469772688	0.943938598848815	0.9968070715515832	FALSE
Niraparib	ORAI1_0	6.255	0.05685289493806609	0.07173375014034754	0.9439453186235822	0.9968096071372532	FALSE
Selonsertib	NEK2_0	1.4454545454545453	0.034144520194035334	0.07182698282249653	0.9439460191620421	0.9968096071372532	FALSE
Docetaxel	IDNK_1	16.063157894736843	-0.07116163996501287	-0.07116321633066201	0.9439466969499519	0.9968096071372532	FALSE
Galunisertib	TMEM33_0	0.42142857142857143	-0.013764984549199314	-0.07153760759216908	0.9439494522936543	0.9968096071372532	FALSE
Erastin	NEIL1_1	10.76	-0.04387339089822863	-0.071988301821555	0.9439532805892412	0.9968096071372532	FALSE
OSU-03012	AKAP17A_1	5.757894736842105	0.045009445179906696	0.07115237975431726	0.9439544763587637	0.9968096071372532	FALSE
Tacrolimus	SUPT16H_2	8.6466666666666665	-0.07445971851096193	-0.07132775581458732	0.9439570636665544	0.9968096071372532	FALSE
Carboplatin	WDFY4_1	8.389473684210527	-0.05393212430557569	-0.07114359627125398	0.9439576625539337	0.9968096071372532	FALSE
AZD-5363	TENM4_1	5.775555555555555	-0.022883378980752028	-0.0711817903396035	0.9439578561756166	0.9968096071372532	FALSE
BI-2536	MOCS2_1	13.161052631578947	0.04390613541074009	0.07113547749960032	0.9439619503136933	0.9968119527222992	FALSE
Foretinib	TES_1	4.890000000000001	0.08319380338688792	0.07185422963103584	0.9439677411680982	0.9968160900055949	FALSE
Erastin	S100A6_0	11.813684210526315	-0.049761395830204905	-0.07112836757690962	0.9439700423553408	0.9968165422424424	FALSE
FRAX486	SFMBT2_2	4.695294117647059	0.056105550832922055	0.07122285525283968	0.943972387604568	0.9968170410061201	FALSE
AZD0156	BBS7_0	1.865	-0.015450175369342904	-0.07159379141456991	0.9439772435109319	0.9968178995328633	FALSE
PF-00562271	CRKL_1	2.0831578947368423	-0.030726373100395183	-0.07111311195882454	0.9439814165772603	0.9968178995328633	FALSE
Palbociclib	INPP4B_2	2.9254545454545453	0.06704899746980748	0.07175706955910736	0.9439851842213782	0.9968178995328633	FALSE
KU-60019	FER_2	1.4410526315789474	0.061500125530442824	0.07110257861692537	0.943988964507865	0.9968178995328633	FALSE
Floxuridine	LZTS1_2	29.112857142857145	-0.07983972359511772	-0.07138556813338254	0.9439891928156205	0.9968178995328633	FALSE
E7820	TEP1_2	11.326666666666666	-0.06265713586729336	-0.07131063790221238	0.9439899160355739	0.9968178995328633	FALSE
Clofarabine	MAN2B1_1	3.126315789473684	-0.10912435647635585	-0.07108947802218804	0.9439984868435154	0.9968178995328633	FALSE
BMS863233	STMN3_0	1.5157894736842106	0.026840488643983463	0.07109264706772998	0.9439994239657515	0.9968178995328633	FALSE
TAK-901	HDLBP_2	8.32842105263158	0.03473887909228587	0.07110143966633536	0.9439994659123814	0.9968178995328633	FALSE
Saracatinib	ENAH_1	1.8694736842105264	0.053792401911478833	0.07108935737365832	0.9440001619328422	0.9968178995328633	FALSE
BCI	ARHGAP23_1	1.6536842105263159	0.0313841938821582	0.07108576214090206	0.944003675018303	0.9968178995328633	FALSE
GSK2830371	NFIX_1	1.069090909090909	0.021719124978284637	0.07160826300142022	0.9440055391119339	0.9968178995328633	FALSE
Icotinib	BANK1_3	2.55625	0.01421824974182608	0.07122567124782238	0.9440102045326777	0.9968178995328633	FALSE
GSK-1070916	RPF2_2	15.313846153846153	0.047429994473732105	0.07144500211793044	0.9440119820644698	0.9968178995328633	FALSE
Cilengitide	HLA_DQB1_1	3.3176470588235296	-0.027220938700850315	-0.0711699997498062	0.9440203323098942	0.9968178995328633	FALSE
GDC-0084	PLS3_1	9.758823529411764	0.04211466335230275	0.07117587927922779	0.9440210574933421	0.9968178995328633	FALSE
Selumetinib	IFT74_2	2.6611111111111114	0.03927917219314171	0.07110013969481056	0.9440224730847668	0.9968178995328633	FALSE
A-1331852	GPSM1_1	1.4610526315789474	-0.034840639991408566	-0.07105521401804775	0.9440247902814749	0.9968178995328633	FALSE
SN-38	FHIT_0	22.369473684210526	0.021731709687151483	0.07104928489706626	0.9440329651026897	0.9968178995328633	FALSE
VLX1570	PTMS_0	0.4378947368421053	-0.019238471001326127	-0.07104851317539514	0.9440332636691211	0.9968178995328633	FALSE
Merestinib	CCDC136_0	3.626153846153846	0.05271258495018682	0.07143471446760857	0.944033383148868	0.9968178995328633	FALSE
Crenolanib	ITPRID2_2	0.2326315789473684	0.045260798039027585	0.07104772016732425	0.944034847082186	0.9968178995328633	FALSE
Alpelisib	MRPS12_0	1.7355555555555555	-0.03331325156510525	-0.07108199239895363	0.9440401206868869	0.9968178995328633	FALSE
Avadomide (CC122)	TMEM9_0	2.7199999999999998	-0.021659637612386883	-0.07193741971164154	0.9440417009341098	0.9968178995328633	FALSE
Filgotinib	PACSIN3_2	1.823157894736842	-0.025751333297276347	-0.0710365524142148	0.9440417746085954	0.9968178995328633	FALSE
Gemcitabine	NAV2_2	15.706153846153846	-0.037253801047459685	-0.07140778584364812	0.9440524066805067	0.9968178995328633	FALSE
Quizartinib	IDNK_1	2.4642105263157896	-0.06275935130307168	-0.07102537429685983	0.9440550799593217	0.9968178995328633	FALSE
BCI	CRACD_3	1.5014285714285716	0.018333632740507984	0.07128960103810841	0.9440558971884275	0.9968178995328633	FALSE
UCN-01	TES_2	5.895555555555556	0.044322741976295384	0.07187698974046959	0.9440575808325821	0.9968178995328633	FALSE
Eltanexor	STAP1_1	9.930588235294119	-0.03336241148773521	-0.07110928051626259	0.9440584127973155	0.9968178995328633	FALSE
NVP-RAF265	SETD6_2	5.105	0.018492606953013763	0.07154915144381	0.9440599910894981	0.9968178995328633	FALSE
Vidofludimus	CRACD_2	3.9	0.02205372021626037	0.07109242089515697	0.9440627050533885	0.9968178995328633	FALSE
Triapine	NQO1_1	2.8355555555555556	-0.02352135702580428	-0.07106464006845922	0.9440630304337709	0.9968178995328633	FALSE
BMS863233	CCDC187_0	0.5111111111111111	0.016356346483150853	0.07210202956802705	0.9440632122642001	0.9968178995328633	FALSE
Topotecan	LRP1_1	18.738333333333333	-0.03550374661582668	-0.07152059185396943	0.9440640519533217	0.9968178995328633	FALSE
Omaveloxolone	KCNJ2_0	3.2399999999999998	-0.016407399714690865	-0.07174149732014622	0.9440644406187518	0.9968178995328633	FALSE
SN-38	CYTH4_2	21.58	0.05229380190912839	0.0718238386917757	0.9440651555300377	0.9968178995328633	FALSE
Tamoxifen	LRP8_3	2.12625	-0.017461258943971814	-0.07118062009651736	0.9440666687760411	0.9968178995328633	FALSE
LY3023414	DNTT_1	5.616842105263157	-0.027197914491985956	-0.07100306122666927	0.9440688998508973	0.9968178995328633	FALSE
Radotinib	DYNC2H1_3	8.321428571428571	-0.0995925050796935	-0.07126171477497735	0.9440692112994089	0.9968178995328633	FALSE
AZD-6482	MNS1_0	4.878333333333333	0.021413299251911468	0.07144633027713594	0.9440703830485766	0.9968178995328633	FALSE
OTS167	HLA_DPB1_2	1.1675	-0.02524967950420426	-0.07114850558940422	0.9440732392351419	0.9968178995328633	FALSE
Mivebresib	PRPF40B_2	8.429411764705883	0.06407363723944506	0.0710994935080622	0.9440733862127308	0.9968178995328633	FALSE
Crenolanib	ALDH2_2	-0.3914285714285714	0.027756862762082623	0.07137966377943884	0.9440739807640153	0.9968178995328633	FALSE
Losmapimod	CARD6_1	1.1815384615384616	0.029806986054363688	0.07136040389901611	0.9440754373628244	0.9968178995328633	FALSE
Prednisolone	OBSL1_1	16.78	-0.10757544826699268	-0.07190748341125548	0.9440760215679753	0.9968178995328633	FALSE
Docetaxel	ZNF827_0	16.073333333333334	0.04900756747700222	0.0712277022718062	0.9440760656667747	0.9968178995328633	FALSE
Rocilinostat	KDM6A_2	6.224210526315789	0.07050930401755105	0.07099530458547534	0.9440771918070716	0.9968178995328633	FALSE
Ganetespib	RESF1_1	1.4926315789473685	0.026706716790732027	0.0709903963794727	0.9440796580398465	0.9968178995328633	FALSE
NVP-CGM097	PRC1_3	7.3178947368421055	0.03341032603840184	0.07098744068797884	0.9440798033468522	0.9968178995328633	FALSE
NMS-873	OBSCN_0	6.104444444444445	-0.02518708970334788	-0.07189118406176502	0.9440805592446071	0.9968178995328633	FALSE
VLX1570	CREB1_0	-0.22	0.014552811951947554	0.07107610332583765	0.9440831462034439	0.9968178995328633	FALSE
Amuvatinib	SNX4_1	4.775789473684211	-0.062396893712528774	-0.07097884079628874	0.9440849964948961	0.9968178995328633	FALSE
Carfilzomib	EPHX2_1	3.29	0.014739086281435628	0.07177696432064462	0.9440870640442433	0.9968178995328633	FALSE
BCI	EXOC6B_1	2.098181818181818	-0.02460387963200371	-0.07153185299711119	0.9440912228911893	0.9968178995328633	FALSE
Rocilinostat	NPEPL1_1	5.904285714285714	-0.027307140370704187	-0.0712767044940883	0.9440959416057992	0.9968178995328633	FALSE
Prednisolone	LCK_1	14.531578947368422	0.15081018377891434	0.07097370179945996	0.9440961995117944	0.9968178995328633	FALSE
NVP-RAF265	GARS1_2	6.106315789473684	-0.026577533854345716	-0.07096218121562782	0.9440977809292029	0.9968178995328633	FALSE
FRAX486	GSDME_2	5.553333333333334	0.04534073923057106	0.07113903017631126	0.9440988365850937	0.9968178995328633	FALSE
Deferoxamine	TBC1D2_1	3.3963636363636365	-0.041763557728446185	-0.07159942449673129	0.944105985094692	0.9968178995328633	FALSE
NVP-LCL161	SMIM24_0	0.9077777777777778	-0.04372381631509268	-0.07100109084150928	0.9441074431948036	0.9968178995328633	FALSE
Pracinostat	WDFY4_2	6.685263157894737	0.035080393238440415	0.07095213827529075	0.9441080319888808	0.9968178995328633	FALSE
Neflamapimod	TRPC4AP_1	2.094736842105263	-0.01348300418062418	-0.07095297623424586	0.9441086228125769	0.9968178995328633	FALSE
GSK-J4	DNPH1_1	-7.53	-0.036366538433470416	-0.07099557879277324	0.9441091764579576	0.9968178995328633	FALSE
Tarenflurbil	DAB2_1	0.8282352941176471	-0.025461005308237118	-0.07104388619439335	0.9441109858620121	0.9968178995328633	FALSE
GSK2636771	PROM1_0	0.87	-0.012437403586744255	-0.07185928829968831	0.9441145574312255	0.9968178995328633	FALSE
Ivosidenib	EPS8L2_2	1.45	0.02074103351597118	0.07121141721037903	0.944115171604125	0.9968178995328633	FALSE
Raltitrexed	AGAP1_3	18.5	-0.0635456404281104	-0.07114828336738335	0.9441185939068887	0.9968178995328633	FALSE
AMG-337	UTP11_2	0.7614285714285715	-0.02936092346755481	-0.071250848727186	0.9441203553651216	0.9968178995328633	FALSE
Asciminib	GTF2H4_2	3.0144444444444445	-0.059327984934729905	-0.07097888783225138	0.94412202583982	0.9968178995328633	FALSE
Saridegib	TRIM25_2	1.228888888888889	0.04581205322649024	0.07099898889466996	0.9441266743815966	0.9968178995328633	FALSE
Givinostat	C11orf58_3	4.921428571428572	-0.028614733534928872	-0.07125115492925525	0.9441295543360178	0.9968178995328633	FALSE
Idasanutlin	ZNF595_2	13.067692307692308	-0.06749021499562755	-0.07133633447261277	0.9441306438769401	0.9968178995328633	FALSE
NVP-CGM097	LAMP2_0	8.00375	0.05531664370732694	0.07114346753218387	0.9441324421923702	0.9968178995328633	FALSE
Bleomycin	DGKQ_1	4.997894736842105	0.08655222582843204	0.070932429314252	0.9441336580480388	0.9968178995328633	FALSE
Ulixertinib	LRRC41_1	2.4042105263157896	0.09833939737244515	0.07092262686435598	0.9441336622759757	0.9968178995328633	FALSE
Vemurafenib	STARD4_0	2.0073684210526315	-0.025099553145684704	-0.07091781037291486	0.9441343640226385	0.9968178995328633	FALSE
Vismodegib	HNRNPLL_1	1.8933333333333333	-0.036358984569310394	-0.07113980462219031	0.9441352315638651	0.9968178995328633	FALSE
Losmapimod	MRPL38_1	2.0755555555555554	0.05840837927822475	0.07096680828526838	0.9441353110907647	0.9968178995328633	FALSE
8-amino-adenosine	SPR_2	4.525454545454545	-0.04121289503614181	-0.07158694384124191	0.9441354772312531	0.9968178995328633	FALSE
8-chloro-adenosine	SNRK_2	1.4789473684210526	-0.053697672916393734	-0.07091777617122444	0.944135917488133	0.9968178995328633	FALSE
Bortezomib	TPRG1L_2	4.32	0.026693526560026323	0.07095701953027429	0.9441367224590991	0.9968178995328633	FALSE
Idasanutlin	GC_2	11.526666666666667	-0.05952086951288863	-0.07112285028708078	0.9441377808711526	0.9968178995328633	FALSE
LY3023414	NOS1_1	6.233846153846153	0.07550096911968543	0.07133513494578823	0.944140935011048	0.9968178995328633	FALSE
Bortezomib	SPIRE1_1	4.68	-0.03547534395909768	-0.0716643561895796	0.9441427627190705	0.9968178995328633	FALSE
Marimastat	PPID_1	1.351578947368421	0.08709859423710416	0.07090471153579175	0.9441485310828914	0.9968178995328633	FALSE
Atorvastatin	COG2_3	-0.11578947368421054	-0.042894374459836675	-0.07090366179176233	0.9441525846942544	0.9968178995328633	FALSE
CPI-0610	ULK1_2	4.361111111111111	-0.08356046555915687	-0.07093185017769929	0.944156986428865	0.9968178995328633	FALSE
NVP-RAF265	MYO1C_3	6.106315789473684	-0.03198987618718118	-0.07089632594266634	0.9441576076995322	0.9968178995328633	FALSE
Onalespib	ACAT2_3	1.951578947368421	-0.032807415831855244	-0.07089180453305699	0.9441586361628166	0.9968178995328633	FALSE
Taladegib	HIPK1_2	2.2646153846153845	0.020480474321868444	0.07131090300215348	0.9441603343037521	0.9968178995328633	FALSE
Vidofludimus	CASZ1_0	2.790909090909091	0.015652011098107505	0.07141757931232616	0.9441621219783608	0.9968178995328633	FALSE
GSK-J4	ARHGEF17_3	-7.253333333333333	-0.06097850481861421	-0.07110462005823275	0.9441633492496426	0.9968178995328633	FALSE
C646	KIAA1549_0	3.4066666666666667	0.0353306885493438	0.0718876221710802	0.9441658179269858	0.9968178995328633	FALSE
Sirolimus	ADAP1_2	3.025714285714286	0.053899323028298404	0.07119952393042916	0.9441677364257639	0.9968178995328633	FALSE
Foretinib	OAT_1	3.4525	-0.04335592416409893	-0.07109506809583747	0.9441677782510122	0.9968178995328633	FALSE
Afuresertib	CRYBG1_3	3.06	0.0394460209208017	0.07136329353188613	0.9441682806994562	0.9968178995328633	FALSE
Litronesib	GPT2_1	15.7525	0.07345406213197085	0.07110081367382672	0.9441684815453351	0.9968178995328633	FALSE
Merestinib	RUBCNL_1	1.9527272727272726	0.0327595496712308	0.07154042114884022	0.9441688187790779	0.9968178995328633	FALSE
Fingolimod	AKNA_2	2.0168421052631578	0.032934827904467015	0.07087146341214674	0.9441692427586414	0.9968178995328633	FALSE
Quizartinib	ATRN_1	2.4642105263157896	0.05918639685276289	0.07086627916547705	0.9441741833376761	0.9968178995328633	FALSE
Erdafitinib	GREB1_1	1.6300000000000001	0.021894033496315902	0.07169057678020477	0.944177941919665	0.9968178995328633	FALSE
PH-797804	SPART_2	0.7090909090909091	-0.029437391389535376	-0.07145753119495246	0.9441779964402169	0.9968178995328633	FALSE
Docetaxel	TES_2	16.9	0.051427024653056264	0.07172023589851562	0.9441793543413808	0.9968178995328633	FALSE
Marimastat	MRPL44_1	0.83875	-0.02773375686145174	-0.0710883681224163	0.9441796631891602	0.9968178995328633	FALSE
PF-670462	KDM6A_1	3.3368421052631576	-0.05356636636509517	-0.07086427867758432	0.9441803237713777	0.9968178995328633	FALSE
Milciclib	PTPN22_2	6.130909090909091	0.03966965948861626	0.07137858088672601	0.944187833832147	0.9968178995328633	FALSE
Lucitanib	PKN2_2	3.28	-0.04824638506742056	-0.0708542334634479	0.944188128884784	0.9968178995328633	FALSE
GSK-J4	CD109_3	-7.218461538461539	-0.023475318195947562	-0.07124403900338225	0.944194178916576	0.9968178995328633	FALSE
BMS863233	PLOD1_2	2.2	-0.12374488127741477	-0.0714405814186105	0.9441963603591581	0.9968178995328633	FALSE
Gemcitabine	ELOA_2	13.91263157894737	-0.06805227058467136	-0.07083864060328565	0.9441969473468792	0.9968178995328633	FALSE
Vistusertib	GAPDH_2	10.0075	0.05265935065048543	0.07106501803719693	0.9442006692619611	0.9968178995328633	FALSE
Givinostat	APOBR_1	5.484210526315789	0.035131021573273226	0.07083312135987463	0.9442015293141398	0.9968178995328633	FALSE
Vorinostat	CARD11_2	7.652941176470589	0.04706496407297332	0.07094663770715158	0.9442026455214074	0.9968178995328633	FALSE
A-1331852	PALM_1	1.6677777777777778	-0.02652578819108249	-0.07087063966856232	0.9442042703455756	0.9968178995328633	FALSE
Indibulin	TJP1_2	7.595555555555555	0.03470917649767538	0.07170674085245583	0.9442043040605144	0.9968178995328633	FALSE
Deferoxamine	IL4R_0	3.57	0.018651866103227763	0.07149679228098911	0.9442088795139538	0.9968178995328633	FALSE
Ixabepilone	WDFY3_1	2.96125	-0.013619860867156318	-0.07098463980816426	0.9442096311002065	0.9968178995328633	FALSE
Foretinib	SELL_0	3.856666666666667	-0.027662481140551035	-0.0708654606391634	0.9442120211867444	0.9968178995328633	FALSE
Doxorubicin	LTBP3_1	5.498181818181818	0.04281782225954563	0.07144596145462048	0.9442130775993536	0.9968178995328633	FALSE
Raltitrexed	ARHGEF11_1	18.125263157894736	0.07635017695140657	0.07081414558451526	0.9442170807062874	0.9968178995328633	FALSE
BGB324	KIAA0556_2	1.6533333333333333	0.02182084262196121	0.07100696505219235	0.9442192878301494	0.9968178995328633	FALSE
Pilocarpine	LRP1_1	-1.06	0.0187630951927186	0.07131053199924577	0.9442280389727418	0.9968178995328633	FALSE
Topotecan	CNTLN_1	18.295384615384616	0.020131012879260838	0.07115783562741922	0.9442285194780898	0.9968178995328633	FALSE
Perifosine	PACSIN1_2	0.44833333333333336	-0.019647696336510603	-0.07129653839627698	0.9442287488297728	0.9968178995328633	FALSE
CCT196969	TTPA_0	2.5353846153846153	0.048846891027046	0.07125920945943781	0.9442296310308997	0.9968178995328633	FALSE
Galiellalactone	TXNRD3_2	3.4766666666666666	0.04338646239002706	0.07083125878818324	0.9442303846422999	0.9968178995328633	FALSE
Trametinib	PREX1_2	-0.01368421052631552	-0.05018362918634412	-0.07078743411232727	0.9442333223631523	0.9968178995328633	FALSE
Triapine	KIAA1671_1	2.46	0.01844869227457717	0.07164425416581466	0.9442344180043165	0.9968178995328633	FALSE
Ixazomib	NFATC4_3	7.337777777777778	0.03759118938038568	0.07080864654644344	0.9442377132586608	0.9968178995328633	FALSE
Selonsertib	VAT1L_1	1.5071428571428571	0.025991882551853276	0.07104463082930915	0.944239575610397	0.9968178995328633	FALSE
Canertinib	UTP18_2	2.2215384615384615	-0.018823737815887292	-0.0711735519553749	0.9442399391831041	0.9968178995328633	FALSE
Clomifene	PDCD11_2	2.5494117647058823	-0.012877573558577464	-0.07087693707305488	0.9442424125346444	0.9968178995328633	FALSE
AMG-232	MRPS31_2	8.542352941176471	-0.060552083940125095	-0.07094316767261917	0.9442430284489445	0.9968178995328633	FALSE
Golvatinib	CNTLN_2	1.7385714285714284	-0.013246115344425392	-0.07112489909442321	0.9442447710596646	0.9968178995328633	FALSE
Icotinib	S100A6_0	2.6052631578947367	0.02082977767776581	0.0707754706654073	0.9442475427692593	0.9968178995328633	FALSE
E7820	PLAA_1	11.83578947368421	0.07481166794498059	0.07077150894298892	0.9442476013230945	0.9968178995328633	FALSE
ABT-751	FGD2_2	10.00235294117647	-0.05706378567113891	-0.07088530526516776	0.9442492777553706	0.9968178995328633	FALSE
GSK-J4	PPP1R16B_0	-7.68	-0.04943732899297331	-0.0709417574052729	0.9442516199534282	0.9968178995328633	FALSE
Navitoclax	ANKS3_0	19.961176470588235	-0.04637434107183566	-0.07085906965791484	0.9442516370333176	0.9968178995328633	FALSE
AMG-232	TRPC4AP_1	7.828421052631579	-0.038944211339338695	-0.07076679176615083	0.9442550281854644	0.9968178995328633	FALSE
Danusertib	FGD6_2	13.392631578947368	-0.03594644048543329	-0.07076455273390983	0.9442554547986275	0.9968178995328633	FALSE
VER-155008	CASZ1_0	1.010909090909091	-0.01570498542358843	-0.071296991810725	0.9442562312594593	0.9968178995328633	FALSE
Dactolisib	HLA_DQA1_1	9.124705882352941	-0.03936552580641513	-0.07085731654109974	0.9442569881887237	0.9968178995328633	FALSE
Imatinib	BTF3L4_2	1.9725000000000001	-0.043555824157413894	-0.07093521749199704	0.9442590824486037	0.9968178995328633	FALSE
Altiratinib	ARHGAP29_2	3.0127272727272727	0.03492766370192278	0.07141686812731891	0.9442592698423955	0.9968178995328633	FALSE
Dasatinib	GNGT2_0	2.5846153846153848	-0.036116039340420604	-0.07114797368385176	0.9442615119999195	0.9968178995328633	FALSE
ML390	SCARF1_1	8.305555555555555	-0.056361883026021374	-0.07079745888980013	0.9442634710964861	0.9968178995328633	FALSE
Buparlisib	PLCG1_1	4.922105263157895	-0.057157998381132016	-0.0707567558096179	0.9442644333767027	0.9968178995328633	FALSE
Lenalidomide	MYO6_2	1.045	-0.06925746004467524	-0.07090035467713662	0.9442659516284961	0.9968178995328633	FALSE
A-1331852	S100A11_1	1.8694117647058823	0.035417140089083525	0.07082935179004801	0.9442663872926573	0.9968178995328633	FALSE
Tipifarnib	MTCH1_0	7.0375	0.03469480556645019	0.070923878207829	0.944269181806694	0.9968178995328633	FALSE
GDC-0084	PXN_2	9.305263157894737	-0.03482601295480098	-0.07074113500571902	0.9442771367419216	0.9968178995328633	FALSE
Dactinomycin	MOGS_1	14.15764705882353	0.06031135894731902	0.07081882817123157	0.9442826296303093	0.9968178995328633	FALSE
Marimastat	MTCH1_0	1.0825	-0.026410890790911527	-0.0709063533018305	0.9442829282001954	0.9968178995328633	FALSE
Celecoxib	NANP_1	1.1505263157894736	-0.05333123209558323	-0.07072442041447995	0.9442863863440524	0.9968178995328633	FALSE
AZD0156	CARD11_2	1.451764705882353	-0.019434164322909994	-0.0708385298550512	0.9442875191297453	0.9968178995328633	FALSE
Rigosertib	TPM1_1	13.817894736842106	0.03416700774091896	0.07072583377190991	0.9442889576022536	0.9968178995328633	FALSE
CUDC-305	BANK1_1	1.3333333333333333	-0.03504538233786729	-0.07092865411999925	0.9442895628472467	0.9968178995328633	FALSE
Luminespib	CYTH4_2	-1.1099999999999999	0.049364393078150805	0.07153445066857089	0.9442901039229793	0.9968178995328633	FALSE
Flutamide	PLCB2_1	1.9873684210526315	-0.031045781766737394	-0.07071496790246518	0.944291100463249	0.9968178995328633	FALSE
Idelalisib	TOR3A_2	5.52125	-0.04061599693032591	-0.07087739086888668	0.9442918295512247	0.9968178995328633	FALSE
BCI	IRF8_1	1.6536842105263159	0.030779748074938777	0.07071394528413218	0.9442938712794782	0.9968178995328633	FALSE
CCT196969	KIAA0556_2	1.6333333333333333	0.02699392869368999	0.0709112143663989	0.9442943729370528	0.9968178995328633	FALSE
Mivebresib	CTC1_2	7.58	0.09196112487469102	0.07091505250770397	0.9442953671871455	0.9968178995328633	FALSE
VLX1570	UACA_3	-0.1123076923076923	0.01580678306383458	0.07109702465807384	0.9442981188110005	0.9968178995328633	FALSE
Clomifene	ZCCHC9_2	1.7661538461538462	-0.012658301646934213	-0.07104237423676768	0.9443032988527321	0.9968178995328633	FALSE
Sepantronium_bromide	R3HCC1_0	15.54	-0.1058732774619696	-0.0707047399965354	0.9443049667464964	0.9968178995328633	FALSE
Romidepsin	PPP1R14C_0	2.3183333333333334	0.06860288688332308	0.07127488620580998	0.9443069202200174	0.9968178995328633	FALSE
Lenvatinib	FYN_1	1.1494736842105264	0.02517686600141417	0.0707083342969228	0.944306954010631	0.9968178995328633	FALSE
Talazoparib	C5orf15_0	9.016363636363636	0.06169294231450173	0.07149280004954282	0.9443082816273959	0.9968178995328633	FALSE
Floxuridine	MEAK7_2	27.003333333333334	-0.170947832948658	-0.07076728322550442	0.9443088170736222	0.9968178995328633	FALSE
Taladegib	MAP3K8_1	1.6976470588235293	0.05019487013054849	0.07079967985771658	0.944313504465256	0.9968178995328633	FALSE
Lapatinib	GSTM4_1	0.7789473684210526	0.035974226402593665	0.07068735747374114	0.9443138957718904	0.9968178995328633	FALSE
Selumetinib	EXOC6B_1	1.3545454545454547	0.04908050031454011	0.07124366486576138	0.944316057043888	0.9968178995328633	FALSE
Lenvatinib	SIK2_2	1.1494736842105264	0.014140266708333491	0.07068109331905967	0.9443174221843436	0.9968178995328633	FALSE
Vinblastine	NR2F6_0	6.3133333333333335	-0.050773353612135044	-0.07091873908795569	0.9443192985881788	0.9968178995328633	FALSE
C646	FLNC_1	1.78	-0.078854829196127	-0.07088531133932052	0.9443211698633656	0.9968178995328633	FALSE
Bentamapimod	ARSB_2	3.208421052631579	0.02905674809342065	0.07068013093520167	0.9443240430781499	0.9968178995328633	FALSE
BCI	DCTN3_2	1.4925	0.030558940363817937	0.07083744026512316	0.9443249100020779	0.9968178995328633	FALSE
Trifluridine	EIF3D_2	10.433684210526316	-0.06617107163624644	-0.07068225984752559	0.9443253607981861	0.9968178995328633	FALSE
Docetaxel	EPHX1_1	16.358823529411765	0.039009168579263655	0.07078782050720679	0.9443283739650596	0.9968178995328633	FALSE
MK-0752	PFAS_1	0.9842105263157894	-0.04922551412686303	-0.07067102379771212	0.9443289108934716	0.9968178995328633	FALSE
Bryostatin_1	SNX4_1	3.2589473684210524	-0.25549749566303637	-0.07066760853661157	0.9443297478252611	0.9968178995328633	FALSE
Gemcitabine	FZD6_0	12.4	-0.055589924662690526	-0.07143383961273396	0.9443330787277429	0.9968178995328633	FALSE
NVP-BGT226	LY9_0	5.15125	-0.022804785977093147	-0.07080534358359039	0.9443331455081299	0.9968178995328633	FALSE
Finasteride	TRIM9_2	1.1466666666666667	-0.026770630163046073	-0.07112046534978202	0.9443333727685355	0.9968178995328633	FALSE
Altiratinib	ULK1_2	3.312222222222222	0.055987561827434015	0.07070437602154356	0.9443357580068391	0.9968178995328633	FALSE
ZSTK474	PLCB2_3	8.938947368421053	-0.10035343709244461	-0.0706575476614728	0.9443395312461514	0.9968178995328633	FALSE
AMG319	FAM171A1_2	2.7211764705882353	-0.03905225833018197	-0.07076965944813338	0.944341576452329	0.9968178995328633	FALSE
Belinostat	ESPL1_2	9.9	0.06810441936259395	0.07076011252860266	0.9443484528135453	0.9968178995328633	FALSE
Talazoparib	ARHGEF11_2	9.069473684210527	-0.06391785962833346	-0.07064929942721856	0.9443486243678136	0.9968178995328633	FALSE
NMS-873	ZSWIM1_0	7.7327272727272724	-0.033007839547521775	-0.07118655114284494	0.9443504838663187	0.9968178995328633	FALSE
Bentamapimod	ATF1_0	3.081176470588235	0.02062787310033285	0.07073809940346604	0.9443510234033978	0.9968178995328633	FALSE
Canertinib	FXYD5_0	3.0757894736842104	0.017728288571911187	0.07064153988200901	0.9443548474947806	0.9968178995328633	FALSE
Vinflunine	CTC1_2	3.2466666666666666	0.029779134308936764	0.0708343763047952	0.9443586271141611	0.9968178995328633	FALSE
Tivantinib	HADHA_2	4.13625	-0.05355171264143943	-0.07085304227950204	0.9443610118169802	0.9968178995328633	FALSE
WEHI-539	MRPS24_0	1.0741176470588236	0.01927352328400002	0.07079571476821922	0.9443628281089114	0.9968178995328633	FALSE
Glasdegib	PHLDB1_1	0.90625	-0.018245519403545407	-0.07078260774495884	0.9443633186058897	0.9968178995328633	FALSE
Dactolisib	USP40_1	7.273333333333333	-0.04717377862441731	-0.07082738788954332	0.9443688575816849	0.9968178995328633	FALSE
Vinflunine	TNFRSF10B_0	3.4221052631578948	0.02392732244417963	0.07061849658301624	0.9443707847691312	0.9968178995328633	FALSE
AMG-232	PURB_1	7.828421052631579	0.05086440571742551	0.0706113385453234	0.9443727137993518	0.9968178995328633	FALSE
Flutamide	AS3MT_2	1.9873684210526315	0.024578309594384912	0.07061397948302213	0.9443739862362912	0.9968178995328633	FALSE
AZD0156	FAM171A1_1	1.7525	0.015796859431382156	0.07078377250826073	0.944376627987028	0.9968178995328633	FALSE
Navitoclax	MAP2_2	19.508235294117647	0.05015799696329627	0.07069463363743851	0.9443787029733561	0.9968178995328633	FALSE
Silmitasertib	TPK1_0	2.8526315789473684	-0.05695862010671096	-0.0706058488414939	0.9443797977595119	0.9968178995328633	FALSE
Midostaurin	NF1_3	7.423157894736843	0.04338892920418509	0.07060857828838478	0.9443808608251728	0.9968178995328633	FALSE
Idelalisib	ZNF277_2	6.148333333333333	0.06493694282810689	0.07116460357389456	0.9443876443223503	0.9968178995328633	FALSE
GSK2636771	ADA2_2	1.3168421052631578	0.015641215861598463	0.07059459201965378	0.9443876756378403	0.9968178995328633	FALSE
GSK2636771	FARP1_1	1.5174999999999998	-0.029030581740127702	-0.07076607022631544	0.9443897716952393	0.9968178995328633	FALSE
Bafetinib	TSR1_3	2.063157894736842	0.05649191754918613	0.07059458154042662	0.9443910724499021	0.9968178995328633	FALSE
KD025	ATOX1_0	-0.11789473684210523	-0.020188539078637126	-0.07058318319376561	0.9443925345717696	0.9968178995328633	FALSE
8-chloro-adenosine	STK32C_0	1.73125	-0.02425672454205679	-0.07073291569389355	0.9443958231688611	0.9968178995328633	FALSE
Alectinib	SELENOW_0	0.68	0.023605447142996654	0.07133926933687074	0.9443975960640475	0.9968178995328633	FALSE
Pexidartinib	RPF2_2	2.026153846153846	-0.028263532230854402	-0.07094792731087782	0.9444008156244368	0.9968178995328633	FALSE
Lenalidomide	GAPDH_2	1.10125	0.03132365598615946	0.07080910969332727	0.9444012486605655	0.9968178995328633	FALSE
MK-2206	OCRL_2	4.846666666666667	0.0774703277467266	0.07078096833827126	0.9444042474185875	0.9968178995328633	FALSE
PD0325901	SPG7_0	4.017777777777778	0.09513692010870228	0.07061186757396781	0.9444116796154335	0.9968178995328633	FALSE
Tivozanib	LRRC14B_2	3.6178947368421053	0.041439198065837284	0.07056583043481518	0.944415732143117	0.9968178995328633	FALSE
GSK2656157	REXO2_1	2.783157894736842	-0.051982263529382136	-0.07056152361792128	0.9444166945832755	0.9968178995328633	FALSE
Buparlisib	PLK4_0	4.83	-0.0232271369813	-0.0705961873837557	0.9444191800340895	0.9968178995328633	FALSE
BCI	SETD6_1	1.7633333333333334	-0.026031764989081083	-0.0711392107899137	0.9444251125649173	0.9968178995328633	FALSE
Oprozomib	SYNE1_3	2.235294117647059	0.03609253450512864	0.07064728827442152	0.9444261585803105	0.9968178995328633	FALSE
A-419259	FER_3	6.614117647058824	-0.03594962159319857	-0.07062953600786356	0.9444281287563318	0.9968178995328633	FALSE
Bafetinib	SEMA4A_2	1.509090909090909	0.033476208476172456	0.0711009166525398	0.9444286930023778	0.9968178995328633	FALSE
Omipalisib	TRAF3_4	12.210526315789474	0.1324597405019986	0.07053990554775698	0.944429299842792	0.9968178995328633	FALSE
BI-2536	RPF2_2	15.893846153846154	0.03039419296761928	0.07091150620550249	0.9444293063761966	0.9968178995328633	FALSE
Amuvatinib	OAS3_2	4.775789473684211	-0.04575182217454293	-0.0705384433694805	0.9444312667014727	0.9968178995328633	FALSE
APR-246	FDPS_0	0.05052631578947371	0.03859461715405295	0.0705357746671766	0.9444330637383056	0.9968178995328633	FALSE
Golvatinib	FTH1_1	1.4655555555555555	0.016300916205121915	0.0705707768646134	0.9444331841291094	0.9968178995328633	FALSE
PTC-209	ITM2C_1	0.7357894736842104	-0.02590729718351527	-0.07053365125544933	0.9444341513696164	0.9968178995328633	FALSE
GSK650394	ZCCHC9_2	2.829230769230769	-0.023522922355368184	-0.07087436197215519	0.9444347839080491	0.9968178995328633	FALSE
Venetoclax	CSDE1_2	20.910526315789472	0.10237590723521242	0.07054581599538413	0.9444349696094387	0.9968178995328633	FALSE
Niraparib	TPM2_1	5.791111111111111	0.021763514746125347	0.07059125889388378	0.9444360123532611	0.9968178995328633	FALSE
Mercaptopurine	ALDH1B1_3	9.04	-0.0316656253243898	-0.07118587179430404	0.9444378896686165	0.9968178995328633	FALSE
AR-42	KLF3_0	8.487142857142857	-0.020257048956181207	-0.0707939260561551	0.9444398708242069	0.9968178995328633	FALSE
BMS-911543	GIMAP4_0	-1.6705263157894739	0.04074797139077889	0.07052306451797855	0.9444399106277034	0.9968178995328633	FALSE
Ulixertinib	SSH3_1	2.5290909090909093	0.02066368896042629	0.07104215352173486	0.9444406615121421	0.9968178995328633	FALSE
Atorvastatin	IFT81_1	-0.35882352941176476	0.02691145706030719	0.07062194399794344	0.9444411332370892	0.9968178995328633	FALSE
Idarubicin	ABCA13_0	6.153333333333333	0.022033844383566595	0.07072950566406075	0.944448297901789	0.9968178995328633	FALSE
Oxaliplatin	PLXDC2_0	9.22	0.04189034445622012	0.071467419406787	0.9444525421489252	0.9968178995328633	FALSE
GDC-0084	TPM2_1	9.338888888888889	0.01877070624479908	0.07056803298741833	0.9444542621253191	0.9968178995328633	FALSE
Oxaliplatin	SSH1_3	10.28111111111111	-0.08091186641710613	-0.07057103000205625	0.9444545931085416	0.9968178995328633	FALSE
TGR-1202	PLBD2_1	1.251111111111111	-0.03395921504448023	-0.07054990845059012	0.9444555468606426	0.9968178995328633	FALSE
Omacetaxine	CAMKMT_0	4.2094736842105265	0.11723838567084967	0.07050478333506464	0.944456650537675	0.9968178995328633	FALSE
Sotrastaurin	PACSIN3_2	4.078947368421053	-0.02409839468582582	-0.07050681163726444	0.944458345220976	0.9968178995328633	FALSE
A-1331852	PLCB4_0	1.44	-0.029432189369955678	-0.07093609651920835	0.9444590184617643	0.9968178995328633	FALSE
Decitabine	LILRB4_2	2.5	-0.02656077335464725	-0.07071041591677336	0.944459237927668	0.9968178995328633	FALSE
Cerdulatinib	GLRX_0	-3.7933333333333334	-0.04797869399289376	-0.07054098583582952	0.9444603996511975	0.9968178995328633	FALSE
GSK2656157	F5_1	2.5533333333333332	-0.022855466484424554	-0.07067373347446644	0.9444670786709697	0.9968178995328633	FALSE
Pilocarpine	FAIM_2	-0.7705263157894737	0.01823569916834738	0.07048386916716474	0.9444690853805628	0.9968178995328633	FALSE
Mivebresib	HECW1_2	8.286666666666667	-0.06765884646377128	-0.07071311891643203	0.9444729188736413	0.9968178995328633	FALSE
APR-246	CROCC2_0	0.11500000000000002	0.01945422937091587	0.07064493181834515	0.9444741340791308	0.9968178995328633	FALSE
Agerafenib (CEP-32496)	PRTFDC1_1	8.427272727272728	-0.06854630728031334	-0.0710134027351855	0.94447426459791	0.9968178995328633	FALSE
GSK-1070916	ARHGEF11_2	13.707368421052632	-0.06248625939819121	-0.07048774767176386	0.9444756598825492	0.9968178995328633	FALSE
Floxuridine	EPHX1_1	28.378823529411765	-0.065174081872896	-0.07059681626278835	0.9444783275106768	0.9968178995328633	FALSE
Dovitinib	NHLRC3_2	1.298888888888889	0.030332656578018292	0.07051881079383797	0.9444785271713312	0.9968178995328633	FALSE
Omipalisib	AFAP1L2_1	11.778571428571428	0.08481689787116771	0.07075595730455582	0.94448266264871	0.9968178995328633	FALSE
Methylprednisolone	PTGER4_0	16.953333333333333	-0.05953950820546152	-0.07067699699119238	0.9444830420270397	0.9968178995328633	FALSE
AZD3965	CDYL2_0	1.7714285714285714	-0.017680737014881744	-0.07075967202904049	0.9444860874329962	0.9968178995328633	FALSE
Fludarabine	CCDC141_0	3.9105263157894736	0.04321979613056356	0.07046378534841852	0.9444887215050561	0.9968178995328633	FALSE
Regorafenib	ALDH1B1_3	5.91	0.021692156630092666	0.07111986774509674	0.9444893131098232	0.9968178995328633	FALSE
Axitinib	ARHGAP4_1	6.681052631578948	-0.0840079574255289	-0.07046454189340572	0.9444901526958763	0.9968178995328633	FALSE
Fimepinostat (CUDC-907)	GSTM4_1	7.437894736842106	0.04702192330926488	0.07046313790606351	0.9444902250641205	0.9968178995328633	FALSE
GSK-2334470	ESPL1_2	5.583529411764706	-0.07164050132634862	-0.07057614294794513	0.9444928882214144	0.9968178995328633	FALSE
Birabresib	OSBPL1A_1	4.325555555555555	0.06543189101388476	0.07050620198723911	0.9444955731869179	0.9968178995328633	FALSE
Indibulin	ARHGEF10_2	8.43	0.05877168381632007	0.07134558154712795	0.9444959429535648	0.9968178995328633	FALSE
KD025	MRPL44_1	-0.9475	-0.031008397656856822	-0.0706820631752975	0.9444981393013256	0.9968178995328633	FALSE
Lonafarnib	EXOC3_2	6.818947368421052	-0.06152376357828808	-0.07046683721924715	0.9444996465818152	0.9968178995328633	FALSE
Indibulin	MAN2B1_2	8.192631578947369	0.059224463523743345	0.07045377593040597	0.9444997052182547	0.9968178995328633	FALSE
PF-04708671	TSR1_3	4.67578947368421	0.03276630874426934	0.0704555151472755	0.9445004281959026	0.9968178995328633	FALSE
Radotinib	GSTA4_0	6.675	-0.04588598746079928	-0.0708869884613409	0.9445033651391104	0.9968178995328633	FALSE
Givinostat	HPF1_1	5.484210526315789	0.04452345187175436	0.07044383319299911	0.9445042799865168	0.9968178995328633	FALSE
Amcasertib	YBEY_0	2.305555555555556	-0.08511169348945576	-0.07049353466268991	0.9445050562372977	0.9968178995328633	FALSE
SAR405838	APBB2_2	9.307368421052631	-0.05793960679686426	-0.0704426177170391	0.9445055933951083	0.9968178995328633	FALSE
Megestrol_acetate	AP1G1_2	3.942222222222222	-0.04334161188173721	-0.07050486017183395	0.9445057322829387	0.9968178995328633	FALSE
Cladribine	CASK_2	4.61	-0.175385836734947	-0.07067004741022065	0.9445070269246745	0.9968178995328633	FALSE
BCI	ABCC3_2	1.6577777777777778	0.0327436246698604	0.0705122724675959	0.9445085862516704	0.9968178995328633	FALSE
Idelalisib	CTSC_2	5.5581818181818186	0.0252771434859255	0.07111221323756578	0.9445098869101036	0.9968178995328633	FALSE
VS-4718	KRT17_1	2.93	0.024051102567346747	0.07132971963674124	0.9445147176392201	0.9968178995328633	FALSE
8-amino-adenosine	BCAR3_1	5.03	0.031062274632170598	0.07087515824112205	0.9445165740448924	0.9968178995328633	FALSE
Nintedanib	UQCRC1_2	1.2635294117647058	0.03593650676189981	0.07058958112536827	0.9445176512570063	0.9968178995328633	FALSE
AVN944	STXBP1_2	9.503157894736843	0.04651171189055911	0.07042275242277735	0.9445243510594801	0.9968178995328633	FALSE
Tivozanib	PLCG1_2	3.6178947368421053	-0.06281466488106235	-0.07042410012895756	0.9445245526925407	0.9968178995328633	FALSE
AZD0156	IFT172_2	1.6733333333333333	0.023652578667024665	0.07062020390258539	0.9445253704767389	0.9968178995328633	FALSE
TGR-1202	AKAP17A_1	1.0505263157894738	-0.032633460004815706	-0.07042550073457932	0.9445260303947912	0.9968178995328633	FALSE
CCT196969	PRC1_3	1.8778947368421053	-0.021689039127528825	-0.07041173767352034	0.944532524370012	0.9968178995328633	FALSE
Tacedinaline	JUP_2	4.28	0.028899128630578166	0.07051420881049367	0.9445339480712611	0.9968178995328633	FALSE
Simvastatin	THBS1_2	2.2487500000000002	-0.018112345994323008	-0.07058454989642038	0.9445347879493959	0.9968178995328633	FALSE
AMG-337	TSR1_1	1.3242105263157895	0.07231834514060101	0.07040920127765639	0.9445349425369223	0.9968178995328633	FALSE
Amcasertib	NOM1_3	2.227272727272727	0.029409361389859737	0.0710393601574533	0.9445366924936378	0.9968178995328633	FALSE
AMG319	HLA_DRB1_3	2.3976470588235297	-0.036066876976599084	-0.0704992647613596	0.9445374884541834	0.9968178995328633	FALSE
Ivosidenib	FBXO44_1	1.147058823529412	0.03200539165508426	0.07047975919676001	0.9445461720509052	0.9968178995328633	FALSE
BCI	FCGR2A_0	2.7022222222222223	-0.025419017142508486	-0.07147002134086576	0.9445483701288723	0.9968178995328633	FALSE
BCI	PGAM2_1	1.6536842105263159	0.02328196682361131	0.07038805236420213	0.9445495667502231	0.9968178995328633	FALSE
Miltefosine	SPTLC2_2	1.81	0.020392464693846292	0.07066565245725813	0.9445522822766301	0.9968178995328633	FALSE
Gilteritinib	FRRS1_0	1.2716666666666665	-0.025122481420730015	-0.07082130078756894	0.9445560421933419	0.9968178995328633	FALSE
Agerafenib (CEP-32496)	LAT2_2	8.063157894736841	-0.04102386682389628	-0.07036660870771672	0.9445583722735327	0.9968178995328633	FALSE
Axitinib	AGAP1_3	6.18	-0.05054547436588598	-0.07057327523572206	0.9445694208944555	0.9968178995328633	FALSE
AZD-5438	NQO1_1	0.06777777777777776	0.04899328139893697	0.07041106549409276	0.9445765805780016	0.9968178995328633	FALSE
Fingolimod	PTPRK_2	2.3345454545454545	0.04907750419329012	0.07096245560811047	0.9445766879974546	0.9968178995328633	FALSE
Vidofludimus	MAP2_1	4.1875	-0.029287359909632063	-0.07048032191590477	0.944576731275485	0.9968178995328633	FALSE
AMG-925	CNN3_1	6.373333333333333	-0.04969672550798873	-0.07085184516924123	0.9445769477698127	0.9968178995328633	FALSE
Celecoxib	RAB11FIP1_2	1.2177777777777778	0.03793746592857552	0.07039966541207811	0.9445777036979917	0.9968178995328633	FALSE
Canertinib	ISYNA1_2	2.512941176470588	0.015082239715804016	0.07042885026063322	0.944579516359934	0.9968178995328633	FALSE
Givinostat	OBSL1_1	6.61	-0.054571137146393035	-0.07125527715926458	0.9445823096660317	0.9968178995328633	FALSE
A-1331852	SHROOM3_2	2.376363636363636	0.05260809714966172	0.07100879222822257	0.9445832607061175	0.9968178995328633	FALSE
Cediranib	PNPLA2_1	1.2578947368421054	-0.03483059485393123	-0.07034490191456737	0.9445862014415061	0.9968178995328633	FALSE
Glesatinib	MRPL44_1	3.42125	-0.03796085270270813	-0.07056878950170994	0.9445869289226599	0.9968178995328633	FALSE
NVP-LGK974	BAG3_2	2.7294117647058824	-0.01857344351417796	-0.07040972393135808	0.9445920797516391	0.9968178995328633	FALSE
Palomid-529	PAF1_1	2.054736842105263	-0.051940149710155696	-0.0703379999424323	0.944592184540785	0.9968178995328633	FALSE
Axitinib	TNKS2_0	7.488571428571428	0.03612911151568587	0.07070657678754551	0.9445930271015403	0.9968178995328633	FALSE
Avadomide (CC122)	BASP1_2	3.2285714285714286	0.01694429825879103	0.07072802753883523	0.9445934411987357	0.9968178995328633	FALSE
Fluorouracil	FAIM_2	2.0389473684210526	-0.017920688851979834	-0.07032448184293826	0.9445944422942957	0.9968178995328633	FALSE
Mercaptopurine	MRPL21_0	10.152941176470588	-0.07695500362320204	-0.0705006269301965	0.9445948211262951	0.9968178995328633	FALSE
CC-115	APBB2_2	4.508421052631578	0.04514009610914867	0.07032659038286977	0.944596841412793	0.9968178995328633	FALSE
NVP-CGM097	SFN_2	6.743333333333333	0.0321490400247432	0.07085078413109261	0.9445970714684341	0.9968178995328633	FALSE
RGFP966	CENPB_0	10.573333333333332	-0.0358694877509612	-0.0705451042721199	0.9445971506733016	0.9968178995328633	FALSE
SN-38	JUNB_1	23.108571428571427	0.019226620548681666	0.07060884818139544	0.9445998884742159	0.9968178995328633	FALSE
Pracinostat	ILF3_3	7.250588235294118	0.02651080460453359	0.07039691494391455	0.9446059119363222	0.9968178995328633	FALSE
Sirolimus	USP10_3	2.856666666666667	-0.08275716122431935	-0.07036773006612687	0.9446105955515318	0.9968178995328633	FALSE
Prexasertib	SETD1A_3	15.876842105263158	-0.034766731350847055	-0.07030913364605454	0.9446110180579328	0.9968178995328633	FALSE
Belinostat	FXYD5_0	9.547368421052632	0.02630952908140829	0.07031041697336635	0.944615225749651	0.9968178995328633	FALSE
8-amino-adenosine	IGF2BP1_3	4.5200000000000005	0.022945239672810105	0.07051733918795133	0.9446175359787157	0.9968178995328633	FALSE
Erastin	EIF2AK2_2	13.265	-0.19120669197953982	-0.07051775770735913	0.944625383054448	0.9968178995328633	FALSE
Dactinomycin	ZNF480_0	11.92	0.04950312385167452	0.07097615474939455	0.9446264660833459	0.9968178995328633	FALSE
Rocilinostat	TK2_2	6.287058823529412	0.02958918381911599	0.07039588601353894	0.9446265699876197	0.9968178995328633	FALSE
Deferoxamine	TBC1D7_0	2.728421052631579	-0.06346247620256389	-0.07028586266819246	0.9446266282961947	0.9968178995328633	FALSE
Indibulin	KBTBD11_1	8.192631578947369	0.101389225379713	0.07028947722099362	0.9446269977609332	0.9968178995328633	FALSE
Bortezomib	DAB2_1	4.290588235294118	-0.030101509973765237	-0.07038176249000937	0.9446309581136775	0.9968178995328633	FALSE
Talazoparib	APOBR_2	8.41529411764706	-0.03769580056780649	-0.07037574159982332	0.9446342631486048	0.9968178995328633	FALSE
Ivosidenib	GPT2_1	0.53125	-0.017625395002289525	-0.07050620939847849	0.9446345681395645	0.9968178995328633	FALSE
GSK2830371	PPP1R2_1	0.9070588235294117	0.027405071767363738	0.07034920026307824	0.9446495266624375	0.9968178995328633	FALSE
Molibresib	MELTF_1	4.488235294117647	-0.03198895526842599	-0.07035149505948705	0.9446514232745823	0.9968178995328633	FALSE
Tivozanib	TENM4_4	3.6178947368421053	-0.034420815007802974	-0.07026335644135548	0.9446519073881301	0.9968178995328633	FALSE
GSK2636771	ATF1_0	1.468235294117647	0.020419731691285133	0.07035293138477464	0.9446535039290083	0.9968178995328633	FALSE
RO5126766	PTPN12_2	1.02	0.051136847265069646	0.070289694955224	0.9446537072433587	0.9968178995328633	FALSE
Cerdulatinib	CFL1_2	-4.445714285714286	0.06669357699468675	0.07056693895764075	0.9446538799064672	0.9968178995328633	FALSE
Quizartinib	IPO13_3	2.4642105263157896	-0.04881785422844537	-0.0702532486074255	0.9446540110204611	0.9968178995328633	FALSE
AR-42	TCF7_0	7.807272727272728	0.023097997099348778	0.07081774774756223	0.9446551370390036	0.9968178995328633	FALSE
ABT-751	PMS2_1	9.372941176470588	-0.04575652133180019	-0.07034315288530822	0.9446557011199808	0.9968178995328633	FALSE
Lapatinib	ZNF614_0	0.30000000000000004	0.01705400119347297	0.0713101883698257	0.9446589900440411	0.9968178995328633	FALSE
Oxaliplatin	ALAD_1	10.236666666666666	-0.053340025298594926	-0.07029064209021177	0.9446617455434723	0.9968178995328633	FALSE
Prexasertib	ISG20_1	15.876842105263158	0.07204637111103306	0.07024604013644808	0.9446635943244801	0.9968178995328633	FALSE
Acalabrutinib	WHAMM_2	2.142105263157895	0.04945419929137134	0.07024318789167891	0.9446637509928799	0.9968178995328633	FALSE
UNC2881	MTCL1_2	1.1105263157894736	0.01739015150846153	0.07023831580157	0.9446675553633368	0.9968178995328633	FALSE
Selumetinib	CTTN_1	3.276470588235294	0.035865769765517676	0.0703319545788842	0.944669198554847	0.9968178995328633	FALSE
Alectinib	KBTBD11_1	1.3800000000000001	0.046544543357775435	0.0702312784909506	0.9446727669223536	0.9968178995328633	FALSE
AMG-232	SLC39A14_0	8.489411764705883	0.024790810071248368	0.07033199649155027	0.9446727782147333	0.9968178995328633	FALSE
Amcasertib	VPS35L_3	2.305555555555556	-0.04825480720970115	-0.07027324941243461	0.9446770727665228	0.9968178995328633	FALSE
Simvastatin	DNAJA2_2	2.511578947368421	0.02974073415263492	0.07021957572573524	0.9446771351742467	0.9968178995328633	FALSE
CUDC-305	EXOC6B_1	0.46545454545454545	0.03756070402949834	0.0707765952593634	0.9446804587394382	0.9968178995328633	FALSE
Bafetinib	TENM3_2	2.2624999999999997	-0.03286521796024974	-0.07044886914233607	0.9446809700781256	0.9968178995328633	FALSE
Fostamatinib	EIF2AK2_2	2.06625	0.12715098230747543	0.0704413666408867	0.9446852645648399	0.9968178995328633	FALSE
MK-0752	ZBTB26_0	1.16875	-0.019315134173986885	-0.07036153899490039	0.9446888304750278	0.9968178995328633	FALSE
Perifosine	NPEPL1_1	0.2542857142857143	0.014178682353747913	0.07051862765180816	0.9446894654207811	0.9968178995328633	FALSE
Topotecan	CCDC9B_0	18.303076923076922	-0.031973720421069406	-0.07061707924912572	0.9446899555419537	0.9968178995328633	FALSE
Sonidegib	ULK1_2	1.8133333333333335	-0.0577504095848812	-0.07025333976117379	0.9446902356038787	0.9968178995328633	FALSE
Tacrolimus	KDM6A_2	9.727368421052631	0.14480229130448602	0.07021480889627683	0.9446909224057622	0.9968178995328633	FALSE
Lifirafenib (BGB-283)	EIF3F_2	7.768888888888889	0.04819565261697838	0.07027217272493254	0.9446915883808336	0.9968178995328633	FALSE
Galunisertib	JUNB_2	0.7578947368421053	-0.017955712510357602	-0.0702061502854023	0.9446931862853819	0.9968178995328633	FALSE
Agerafenib (CEP-32496)	MTCL1_1	8.063157894736841	0.08214111641466935	0.07019891413464287	0.9446946812357581	0.9968178995328633	FALSE
Bryostatin_1	ATAD1_2	3.835555555555555	0.16016274765075122	0.07025399687455947	0.9446970882763864	0.9968178995328633	FALSE
GSK-461364	RASGRP1_1	17.526666666666667	0.10654236182264315	0.0704222305794419	0.9447022276168887	0.9968178995328633	FALSE
TGR-1202	TP53I3_1	1.0505263157894738	-0.023145046008947425	-0.07019660492938347	0.9447030599753969	0.9968178995328633	FALSE
Talazoparib	R3HCC1_0	9.069473684210527	-0.07911947382526437	-0.07019765118016348	0.9447037177167787	0.9968178995328633	FALSE
PTC-209	SRPRB_1	1.82	0.03717058937905576	0.07094561632109356	0.9447045081465315	0.9968178995328633	FALSE
ONX-0914	NECTIN3_0	2.522222222222222	-0.028991794365913953	-0.07116004509633848	0.9447060239847794	0.9968178995328633	FALSE
Glasdegib	USP40_1	0.8666666666666667	0.03143576903129937	0.07039707529022664	0.9447062524736057	0.9968178995328633	FALSE
Eribulin	CDC42EP5_0	16.09090909090909	0.0576544242935947	0.07091418389878518	0.9447063465406456	0.9968178995328633	FALSE
Ulixertinib	PLAA_2	2.4042105263157896	-0.023793730653522728	-0.07019042353855341	0.9447097949598884	0.9968178995328633	FALSE
Toremifene	CHD2_3	1.8699999999999999	0.0382293936502012	0.07087086490719603	0.9447100931212772	0.9968178995328633	FALSE
AR-42	SREBF2_0	8.187692307692307	0.04959744176341361	0.07059140294575454	0.9447102179779374	0.9968178995328633	FALSE
Ixazomib	PDE7A_2	7.24235294117647	-0.01446506979786914	-0.07027217439997356	0.9447104330146421	0.9968178995328633	FALSE
PF-670462	RAB11FIP5_3	3.1	-0.03951780766904922	-0.07028013526939211	0.944711120509027	0.9968178995328633	FALSE
BMS-754807	ACSL1_1	6.768235294117647	-0.05621647810207176	-0.07034622819231277	0.9447136346762938	0.9968178995328633	FALSE
Mercaptopurine	ASPH_1	10.911764705882353	0.04142283555789494	0.07025758438845044	0.9447168966126134	0.9968178995328633	FALSE
Regorafenib	TRIM47_2	4.64	-0.02535282300252929	-0.0711713527454943	0.9447210234756587	0.9968178995328633	FALSE
UNC2881	TMCC1_1	1.1722222222222223	0.015974309571648897	0.07020684866266132	0.9447210557753296	0.9968178995328633	FALSE
PFI-1	NECTIN3_0	3.9111111111111114	0.017758916077201155	0.07114032596367646	0.9447213180085451	0.9968178995328633	FALSE
Alpelisib	KANK1_1	2.0254545454545454	-0.03582670010308132	-0.07067302705525075	0.9447261426899367	0.9968178995328633	FALSE
Eribulin	EPHX1_1	17.294117647058822	0.041386988896755864	0.07027677075838427	0.9447295934978002	0.9968178995328633	FALSE
Abemaciclib	KIF18B_2	1.84	0.04784715651870899	0.07016324197147616	0.9447299469705619	0.9968178995328633	FALSE
Trifluridine	PLCB2_2	10.433684210526316	0.06189744074756893	0.07015809171342188	0.9447305963143988	0.9968178995328633	FALSE
Duvelisib	MMP14_1	2.96625	-0.04839130444653804	-0.07029848518334801	0.9447308996648488	0.9968178995328633	FALSE
Talazoparib	GBE1_1	9.069473684210527	0.18027842809093111	0.0701609367073629	0.9447313126198355	0.9968178995328633	FALSE
Ipatasertib	MRPS12_0	3.727777777777778	0.045945987098681106	0.07020222897158074	0.9447315203382096	0.9968178995328633	FALSE
UNC2881	DAPK1_0	0.5818181818181818	-0.014134408875863652	-0.0707735075217332	0.9447334146066633	0.9968178995328633	FALSE
AZD8055	DENND5A_1	9.032631578947369	-0.0861805056977907	-0.0701541992585858	0.9447353929517529	0.9968178995328633	FALSE
AZD1208	PTTG1IP_0	1.6333333333333333	-0.06682715422710404	-0.07019963167558657	0.9447387263969933	0.9968178995328633	FALSE
BCI	EPHX2_1	1.97	0.01573993380943762	0.07092784502895196	0.94474729478775	0.9968178995328633	FALSE
Altiratinib	MAP1B_1	3.6066666666666665	0.024058870266166755	0.07035486503956723	0.9447487828392462	0.9968178995328633	FALSE
Milciclib	FDPS_0	5.203157894736842	0.08182216204270785	0.07013211154854983	0.9447505157310152	0.9968178995328633	FALSE
AR-42	SESTD1_1	8.38	0.027410570679177976	0.07012776744529914	0.9447564921626792	0.9968178995328633	FALSE
SGC-CBP30	EPHX1_1	4.015294117647059	0.023324744666356513	0.07024200057752421	0.9447568917371127	0.9968178995328633	FALSE
Quisinostat	HLA_DMA_0	5.656923076923077	0.07194817895655985	0.0705606761194918	0.9447579336174412	0.9968178995328633	FALSE
Givinostat	RPS6KA2_2	4.814285714285714	-0.1105961966739073	-0.07047127169525635	0.9447604601722801	0.9968178995328633	FALSE
Sonidegib	CERCAM_0	1.5866666666666667	0.024056363977065152	0.07030594421410248	0.9447668476144803	0.9968178995328633	FALSE
Oprozomib	FBP1_2	3.230769230769231	0.023536793093280373	0.0704747238389931	0.9447690660349577	0.9968178995328633	FALSE
AT-406	NOTCH1_1	1.45875	0.018242376288717346	0.0702889215264585	0.9447693239180395	0.9968178995328633	FALSE
AZD0156	MRPL17_1	1.5663157894736843	0.014606310589453332	0.07011311953407445	0.9447694529196162	0.9968178995328633	FALSE
Lapatinib	MYOM2_2	0.041666666666666664	-0.01396122943039388	-0.07072043744435064	0.9447709012459928	0.9968178995328633	FALSE
Danusertib	IRX1_0	13.20923076923077	0.043517912705119226	0.07049741993700706	0.9447723894412519	0.9968178995328633	FALSE
Olmutinib	NDUFB6_0	0.6163636363636363	-0.012299237817150829	-0.07081508285189823	0.944773192874454	0.9968178995328633	FALSE
Gandotinib	HPF1_1	5.590526315789474	0.03124512389326105	0.07010083955987562	0.9447740263433659	0.9968178995328633	FALSE
Navitoclax	RASA2_2	19.20421052631579	0.10681967547790526	0.07010058109914259	0.94477586781646	0.9968178995328633	FALSE
MK-8745	ABHD11_1	10.2	0.07965602612326907	0.0701857109349364	0.944777366752399	0.9968178995328633	FALSE
Methylprednisolone	RAB11FIP5_3	17.847058823529412	0.11717278310583028	0.07019416271370577	0.9447786375541234	0.9968178995328633	FALSE
Pazopanib	NAPA_2	2.634736842105263	0.026173428154175362	0.07010315480850952	0.9447796511141497	0.9968178995328633	FALSE
JQ1	GTF2IRD1_0	4.86	0.029546968596348925	0.07092418997937132	0.9447847109520316	0.9968178995328633	FALSE
Silmitasertib	SPTBN2_3	2.664705882352941	-0.035582879414942384	-0.0701974388714768	0.9447853024265229	0.9968178995328633	FALSE
Birabresib	CFAP74_0	3.53	0.047500675361032266	0.07094008673146611	0.9447872008719059	0.9968178995328633	FALSE
LY3023414	NQO2_1	5.616842105263157	-0.04085564625505941	-0.07008796571902039	0.9447877894477563	0.9968178995328633	FALSE
GSK-J4	DHX58_2	-7.68	-0.07520736475795588	-0.07018157822864342	0.944789390033733	0.9968178995328633	FALSE
Epacadostat	PAG1_1	1.4288888888888889	0.017259844243048512	0.07015021952440278	0.944794396738531	0.9968178995328633	FALSE
Neflamapimod	PGPEP1_0	2.311764705882353	0.030875242107192204	0.07017282275905216	0.9447963744068525	0.9968178995328633	FALSE
Vistusertib	CD44_2	9.1575	-0.03695366596540737	-0.07023576096970294	0.9447970662817184	0.9968178995328633	FALSE
Onalespib	SIL1_2	2.531764705882353	-0.041186748192795185	-0.07024407037217154	0.9447978749815493	0.9968178995328633	FALSE
CEP-37440	MRPS31_2	1.5247058823529411	-0.03146401068722009	-0.07023446990312263	0.9447990494087878	0.9968178995328633	FALSE
Gilteritinib	NSF_2	0.5933333333333333	0.025412700175592436	0.0703640887114335	0.9447995557548517	0.9968178995328633	FALSE
Avadomide (CC122)	SPR_1	2.8583333333333334	-0.0400924702150486	-0.07055393066370413	0.9448000266148187	0.9968178995328633	FALSE
Foretinib	PLXDC2_0	3.028888888888889	-0.032273546174409896	-0.07101791180495162	0.9448012699805424	0.9968178995328633	FALSE
Danusertib	PTGER4_0	13.133333333333333	-0.031243471781068954	-0.07027080763499954	0.9448015474634361	0.9968178995328633	FALSE
Lonafarnib	CROCC2_0	7.03375	-0.03360171125229393	-0.0702264564672177	0.9448024769487361	0.9968178995328633	FALSE
WEHI-539	ALAD_2	0.9642105263157895	0.02648364224848493	0.07006858925185618	0.9448025861129452	0.9968178995328633	FALSE
Thioguanine	KCTD1_2	10.267272727272728	-0.0328849428156901	-0.07072578980056551	0.944804143666336	0.9968178995328633	FALSE
PD0325901	IRF9_0	3.5873684210526315	0.04154703552387015	0.07005775789708811	0.9448048743052946	0.9968178995328633	FALSE
AZD7762	CATSPERZ_0	1.8733333333333333	-0.03827897938416747	-0.07026673780763772	0.9448106208942619	0.9968178995328633	FALSE
GSK-2334470	SLC2A5_0	5.56	0.028843311891814164	0.07020227584380072	0.9448106902185522	0.9968178995328633	FALSE
Uprosertib	CORO2B_1	3.626315789473684	0.04647366539077232	0.0700606513414652	0.9448112186108129	0.9968178995328633	FALSE
PCI-34051	INPP4B_1	2.728888888888889	0.05342862180309967	0.07099020114460228	0.944813777267453	0.9968178995328633	FALSE
Pazopanib	TAGLN3_0	2.4223529411764706	-0.08259898079947404	-0.07013824086615682	0.9448144850056497	0.9968178995328633	FALSE
Sitravatinib	CHMP7_2	6.469473684210526	0.06638110441636613	0.07005084502728112	0.9448166133594741	0.9968178995328633	FALSE
Sorafenib	RASGRP1_2	1.5176470588235293	0.030583455958550505	0.07016062264896529	0.9448181363567794	0.9968178995328633	FALSE
Lenvatinib	TGFB1_2	0.9188235294117647	0.018469677411827222	0.07012664077306331	0.9448280369461779	0.9968178995328633	FALSE
MK-0752	RFLNB_0	0.42	0.0180472821971961	0.07031833970005918	0.9448350075604206	0.9968178995328633	FALSE
Palbociclib	CCDC168_0	5.28	-0.03886849759721854	-0.07065941161049104	0.9448359166930472	0.9968178995328633	FALSE
Celecoxib	TEP1_2	1.3333333333333333	-0.026274270043967592	-0.07022649026022026	0.9448399537265597	0.9968178995328633	FALSE
MST-312	CHMP7_2	3.9842105263157896	-0.05638253327960425	-0.07001888160932501	0.9448417498378552	0.9968178995328633	FALSE
Tarenflurbil	TPRG1L_1	1.0694117647058823	0.04635640560893998	0.07010984395897196	0.9448420946019931	0.9968178995328633	FALSE
BMS-754807	ESYT2_2	7.041111111111111	-0.03286943185522708	-0.07006447423469585	0.9448428163509565	0.9968178995328633	FALSE
KD025	TTC28_2	-0.22666666666666666	-0.018701026849127406	-0.07005431467263175	0.9448450136136703	0.9968178995328633	FALSE
Tubacin	UFSP2_2	9.012222222222222	0.03294233872962257	0.07006154306437772	0.9448469981195703	0.9968178995328633	FALSE
Losmapimod	PURA_0	2.0755555555555554	-0.021700446505231515	-0.07006620467689025	0.9448486661836801	0.9968178995328633	FALSE
Pemetrexed	FER_2	19.18	0.16507918204944333	0.07000384851505523	0.9448529972536317	0.9968178995328633	FALSE
AZD7762	CHSY1_0	1.611111111111111	-0.01791212514506538	-0.07085705507132127	0.9448591693486332	0.9968178995328633	FALSE
Daporinad	HECW1_1	13.936470588235295	0.03263620426645547	0.07010400081114936	0.9448606480706048	0.9968178995328633	FALSE
Duvelisib	CHN1_1	2.601176470588235	-0.03905668534272263	-0.07007315834014431	0.9448638649643113	0.9968178995328633	FALSE
GSK-J4	ARHGEF9_1	-7.827368421052632	-0.04408025953780486	-0.06999364655466778	0.9448658000338994	0.9968178995328633	FALSE
Ruboxistaurin	ITM2C_1	0.6021052631578947	0.02084354933759678	0.06998339614763467	0.9448668943763368	0.9968178995328633	FALSE
PF-06463922	OBSCN_0	1.202222222222222	0.017426217858711776	0.07087659322529312	0.9448682828651502	0.9968178995328633	FALSE
MK-2206	SIPA1L3_2	5.081052631578947	-0.039471010930198856	-0.06997424982888449	0.9448765144964157	0.9968178995328633	FALSE
Niraparib	ZNF136_0	4.83	0.04016514559828426	0.07012228848066276	0.9448771658042745	0.9968178995328633	FALSE
Salinomycin	NDRG4_1	-3.24	-0.07136165256719018	-0.07084096455719294	0.9448792638797073	0.9968178995328633	FALSE
Darapladib	MTCH1_0	1.0237500000000002	0.026261284640008875	0.07013893174944727	0.9448849050640332	0.9968178995328633	FALSE
VE-821	HLA_DPB1_1	2.903157894736842	0.030027136449162432	0.06996305448473865	0.9448855513163261	0.9968178995328633	FALSE
Lenalidomide	LRP1_3	0.7430769230769231	0.021355620434131466	0.07032869680360959	0.9448858203615691	0.9968178995328633	FALSE
Tipifarnib	ADGRA3_0	6.815384615384615	-0.029460295486069054	-0.07042592971214194	0.944886310098177	0.9968178995328633	FALSE
Digoxin	UTP11_2	7.564285714285714	0.036223093470482595	0.07026890397460753	0.9448891030995696	0.9968178995328633	FALSE
Ixabepilone	ROR1_1	2.8216666666666668	0.018916744180584748	0.07043896639272504	0.9448897159728804	0.9968178995328633	FALSE
Deferoxamine	HECW1_2	2.68	-0.027170907222095343	-0.07018116693716535	0.9448899018649972	0.9968178995328633	FALSE
PH-797804	PRC1_3	1.8736842105263158	-0.014465757067702461	-0.06995584948579665	0.9448910391200913	0.9968178995328633	FALSE
CEP-37440	HECW1_3	1.35375	-0.025181064857292133	-0.0701164209142805	0.9448938098170013	0.9968178995328633	FALSE
Auranofin	S100A6_0	4.887368421052631	-0.02738521180433836	-0.06995290814294002	0.9448943927612671	0.9968178995328633	FALSE
LY-2584702	PLCG1_2	2.96	-0.046451970728953344	-0.069953571044292	0.9448945692949379	0.9968178995328633	FALSE
Carfilzomib	SMIM24_0	1.6655555555555555	-0.03321461877022452	-0.06999399833339172	0.9448988649420735	0.9968178995328633	FALSE
Sunitinib	POC5_1	2.533684210526316	0.031140923818161467	0.06993332496793703	0.9449009138589197	0.9968178995328633	FALSE
Idarubicin	NCKAP5_3	6.963076923076923	0.02708031805814606	0.07033875323665571	0.9449010260494393	0.9968178995328633	FALSE
Epacadostat	CCDC154_0	2.2844444444444445	-0.029094357705698178	-0.07083283988885204	0.9449012968439295	0.9968178995328633	FALSE
AZD0156	TENM4_1	1.6566666666666667	-0.016901376644163194	-0.06997728466280503	0.9449045379904957	0.9968178995328633	FALSE
Mivebresib	OAF_0	9.4	-0.06794371456576873	-0.07049919604373753	0.9449115291819055	0.9968178995328633	FALSE
Daunorubicin	STXBP1_2	6.4126315789473685	0.03326991294967328	0.06992878698484743	0.9449128069011563	0.9968178995328633	FALSE
BCI	TPGS1_0	1.6300000000000001	-0.017978483318343615	-0.0700723549187897	0.9449155660320387	0.9968178995328633	FALSE
PCI-34051	GBP5_1	2.7553846153846155	-0.016755558317771264	-0.07033552735636998	0.9449159451060729	0.9968178995328633	FALSE
Bentamapimod	AP1G1_2	3.1122222222222224	0.0276518125072936	0.06997786899090441	0.9449198125662223	0.9968178995328633	FALSE
Mubritinib	PTPRK_1	9.38	0.05684254553099624	0.07066365672040599	0.9449201204459472	0.9968178995328633	FALSE
CPI-0610	SHROOM1_0	2.17	-0.052552055443986785	-0.07071494925326191	0.9449216383297798	0.9968178995328633	FALSE
VER-155008	MELTF_1	2.196470588235294	-0.02868133828228416	-0.0700064765853677	0.9449223966885525	0.9968178995328633	FALSE
Floxuridine	MAN2B1_2	26.85684210526316	-0.12337010377697592	-0.06991404619437247	0.9449241519000057	0.9968178995328633	FALSE
Pacritinib	ANXA5_1	-2.4055555555555554	-0.06459718112994371	-0.06996070825251467	0.944924231034276	0.9968178995328633	FALSE
Idasanutlin	SPIDR_0	12.345714285714285	-0.040774140683012654	-0.0701942552895209	0.9449284707971748	0.9968178995328633	FALSE
Lonafarnib	SND1_3	7.112222222222222	-0.030819612381922653	-0.06995427344408052	0.9449349161649767	0.9968178995328633	FALSE
Imatinib	IPMK_2	1.7126315789473685	0.04180803008534173	0.0698926659349045	0.9449409687313246	0.9968178995328633	FALSE
SAR405838	CASC4_1	9.326666666666666	-0.05524861345913422	-0.07007926823595102	0.9449419008905213	0.9968178995328633	FALSE
Alpelisib	ABHD4_1	1.6010526315789475	-0.023098129708152462	-0.06988498650225257	0.944943470890514	0.9968178995328633	FALSE
Icotinib	COLGALT2_0	2.3875	0.038731737883099894	0.07010500357066857	0.9449455637701057	0.9968178995328633	FALSE
Rociletinib	HLA_DRB1_3	2.6458823529411766	0.022942053754818274	0.0699732549888886	0.944950592643372	0.9968178995328633	FALSE
AZD-5438	ADPRHL1_3	0.0752941176470588	-0.05071960956140582	-0.06998793259913436	0.944950643675535	0.9968178995328633	FALSE
Pictilisib	ALDH1A1_2	9.543333333333333	-0.02899069076763813	-0.06991790575848288	0.9449510973119102	0.9968178995328633	FALSE
AZD6738	MTCL1_2	8.858947368421052	0.032683581030300536	0.06987568509540844	0.9449527412048111	0.9968178995328633	FALSE
BGB324	CORO2B_1	1.5357894736842104	0.038531538519580286	0.06987951893392656	0.944953658323707	0.9968178995328633	FALSE
Sabutoclax	AKNA_2	7.748421052631579	0.09714421590514542	0.06987218492005903	0.9449550987927053	0.9968178995328633	FALSE
KD025	TSC22D3_0	-0.11789473684210523	0.0357355062981518	0.06986987283643006	0.9449556904755914	0.9968178995328633	FALSE
Ravoxertinib	RASGRP1_2	5.976470588235294	-0.03573098285226649	-0.06998092236612952	0.9449592287058282	0.9968178995328633	FALSE
Epacadostat	HLA_DQB1_2	1.44	-0.0209071771753792	-0.06986220228243249	0.9449619763467839	0.9968178995328633	FALSE
CUDC-305	ZBTB26_0	2.15125	-0.018535395331014618	-0.07001288989910455	0.9449624296518833	0.9968178995328633	FALSE
Methotrexate	MTAP_1	4.073333333333333	-0.032423869270190774	-0.0700607819314421	0.944965734828568	0.9968178995328633	FALSE
Ribociclib	PER3_1	2.205	0.023417974583519838	0.07001846852149422	0.9449684800143241	0.9968178995328633	FALSE
AZD8055	TRIM14_1	7.664615384615384	0.09096008536517575	0.07018482601346827	0.9449714777825025	0.9968178995328633	FALSE
Serabelisib	VAT1L_1	2.124285714285714	0.02039250193655138	0.07010591435677259	0.9449750514055033	0.9968178995328633	FALSE
SB743921	TSR1_1	3.4757894736842103	0.10432245242885545	0.0698458027651478	0.9449780028407486	0.9968178995328633	FALSE
SCH772984	MRPL21_0	3.271764705882353	0.06010025950911796	0.07001163182350047	0.9449784480932055	0.9968178995328633	FALSE
VE-821	DPP7_1	2.903157894736842	0.04779113139058364	0.06984218822254863	0.9449790099875173	0.9968178995328633	FALSE
ML390	SETD6_2	8.791666666666666	0.04237527457961498	0.07036712672363007	0.9449824896123833	0.9968178995328633	FALSE
ABT-751	STMN3_0	9.809473684210527	0.03535322868275677	0.06983813047446412	0.9449859253896914	0.9968178995328633	FALSE
ML390	ZBTB41_0	8.569230769230769	0.04257707361482409	0.07022799757641392	0.9449895004453737	0.9968178995328633	FALSE
Uprosertib	FARP1_1	3.3125	0.04030781056286215	0.0699997568596874	0.944990920292057	0.9968178995328633	FALSE
JQ1	NEK2_0	5.956363636363637	0.06441501487744669	0.07048503887737352	0.9449913782543153	0.9968178995328633	FALSE
Sotrastaurin	TSR1_1	4.078947368421053	-0.07821646756226915	-0.06982146887596659	0.9449971395840655	0.9968178995328633	FALSE
AZD1775	PRTFDC1_1	7.512727272727273	0.03594162452780592	0.07034263360008414	0.9449978067918314	0.9968178995328633	FALSE
Avadomide (CC122)	GPHN_1	3.3666666666666667	-0.025035642077567682	-0.07031493635917518	0.9449989281096035	0.9968178995328633	FALSE
VS-4718	GSTM4_1	2.426315789473684	-0.06163505456056959	-0.06981594143518222	0.9449992054299878	0.9968178995328633	FALSE
BAY_87-2243	ADGB_0	10.151111111111112	0.04557086747554622	0.07083574028138372	0.9449992898893036	0.9968178995328633	FALSE
Vismodegib	PPP1R9A_0	2.6054545454545455	-0.07158932390720206	-0.07044450703306827	0.9449996181599896	0.9968178995328633	FALSE
AMG-925	ANXA5_1	6.478888888888889	-0.06920019766040568	-0.0698622396060775	0.9450016169066557	0.9968178995328633	FALSE
ML390	PTTG1IP_0	9.1	-0.09812388075192363	-0.06986349494033789	0.9450028808712296	0.9968178995328633	FALSE
Salinomycin	TP53BP1_3	-5.155555555555556	0.17126524412531716	0.06985214120825489	0.9450064622445045	0.9968178995328633	FALSE
SB743921	UBE2Q2_2	3.6822222222222223	0.036273545833947124	0.0698512572639144	0.9450081970213142	0.9968178995328633	FALSE
Mocetinostat	AL159141.1_1	7.23375	0.024720343427393376	0.06994430277434371	0.9450132092067245	0.9968178995328633	FALSE
Volasertib	GGH_1	11.533333333333333	-0.027436352392085903	-0.06982582751306346	0.9450155774960978	0.9968178995328633	FALSE
Icotinib	PLS1_1	2.6052631578947367	-0.056027927874601036	-0.06979189303195363	0.9450165775764031	0.9968178995328633	FALSE
NVP-RAF265	ARSA_1	6.106315789473684	0.04541722557339473	0.06979823033123472	0.9450166632434389	0.9968178995328633	FALSE
Foretinib	PDE3B_1	3.6622222222222223	0.05554237183142377	0.06984024276656824	0.9450190952203315	0.9968178995328633	FALSE
8-amino-adenosine	NF1_3	5.069473684210527	0.019069531529722347	0.06979627858931922	0.9450196238646555	0.9968178995328633	FALSE
Acalabrutinib	ADA2_3	2.1944444444444446	-0.03064897873759631	-0.06982844861422541	0.9450213391008258	0.9968178995328633	FALSE
Ruboxistaurin	SLMAP_3	1.085	0.02938527870191869	0.07034911928221613	0.9450218315346566	0.9968178995328633	FALSE
Sabutoclax	KIAA1217_2	9.851428571428572	-0.07240662743590975	-0.07016365383136035	0.945026782423141	0.9968178995328633	FALSE
Agerafenib (CEP-32496)	PLEC_1	8.063157894736841	-0.04851230979860804	-0.06978997748347483	0.9450283306948775	0.9968178995328633	FALSE
AT-101	AS3MT_1	4.443157894736842	-0.021214731150733412	-0.06977855482510531	0.9450329212715216	0.9968178995328633	FALSE
Abexinostat	TPRG1L_1	6.083529411764705	0.06401717723780505	0.06986573493715056	0.9450338145483486	0.9968178995328633	FALSE
Dabrafenib	NIPSNAP3A_2	2.5855555555555556	-0.03664827594640391	-0.06981439278108396	0.9450350509580152	0.9968178995328633	FALSE
TAK-901	TNS1_3	8.32842105263158	0.03455142802423856	0.06977004138223646	0.9450352496946255	0.9968178995328633	FALSE
Bortezomib	LRP1_3	4.412307692307692	0.017811526155493942	0.07013650361940343	0.9450361715515935	0.9968178995328633	FALSE
Lonafarnib	MAGI1_1	7.84	-0.07566969508222188	-0.07035950280592197	0.9450364654671312	0.9968178995328633	FALSE
Cediranib	MTUS2_1	1.4357142857142857	0.02996793294552611	0.07004540119696284	0.9450371264853206	0.9968178995328633	FALSE
Entospletinib	DAB2_1	2.112941176470588	0.03716344026971343	0.06986203097026582	0.9450391262667049	0.9968178995328633	FALSE
Clofarabine	ZFYVE19_1	3.126315789473684	0.06647958106585275	0.06976202797658738	0.9450397856720777	0.9968178995328633	FALSE
Tosedostat	IFT74_1	3.636470588235294	-0.041890968471908784	-0.06985865577646443	0.9450403839385435	0.9968178995328633	FALSE
PS-1145	ZBTB8A_0	1.6828571428571428	-0.02011352773558833	-0.07007213164621867	0.9450429738781406	0.9968178995328633	FALSE
AZD-6482	HLA_DRB1_3	4.8494117647058825	0.029323639094584256	0.0698501188043622	0.9450473005275613	0.9968178995328633	FALSE
Thioguanine	ADAL_1	8.666315789473684	0.0558648364245319	0.06975814858005577	0.9450474568294065	0.9968178995328633	FALSE
AZD8055	GTF3C3_1	9.032631578947369	0.3718354187163866	0.06975609280556615	0.9450483958272473	0.9968178995328633	FALSE
Tamatinib	PGAM2_1	0.058947368421052714	-0.043856612423642534	-0.06975371461305296	0.9450484343850979	0.9968178995328633	FALSE
BMS-911543	CDCA7_0	-1.3541176470588236	-0.03196814304821529	-0.06984269479705842	0.9450489241298856	0.9968178995328633	FALSE
PF-00562271	SYNE1_3	1.8964705882352941	-0.026529293568248298	-0.06985312640503909	0.9450498010463162	0.9968178995328633	FALSE
Ulixertinib	ERVK3_1_0	2.4366666666666665	-0.02678751609955923	-0.06978502831572521	0.9450503316393779	0.9968178995328633	FALSE
Acalabrutinib	SOX4_0	2.211764705882353	0.01813668282869036	0.06984287198387513	0.9450529697645904	0.9968178995328633	FALSE
Everolimus	MMP14_1	5.51875	0.05403294263105115	0.06988546629560345	0.9450550584799843	0.9968178995328633	FALSE
CC-223	FILIP1L_1	4.6755555555555555	-0.05719631923380824	-0.07063108585598175	0.9450564929676304	0.9968178995328633	FALSE
APR-246	CALD1_1	-0.25375	-0.009788632159202967	-0.06991989580571972	0.9450585734389078	0.9968178995328633	FALSE
PTC-209	MB_1	0.8628571428571428	-0.021180039214709456	-0.07001080757142288	0.9450596759887462	0.9968178995328633	FALSE
Mercaptopurine	ANXA11_1	10.352631578947369	0.05976436353006944	0.06974528088618825	0.945060593985352	0.9968178995328633	FALSE
Ivosidenib	CST3_0	0.5666666666666667	-0.01748100325092308	-0.07003867670661228	0.9450608810201349	0.9968178995328633	FALSE
Dabrafenib	KIAA1549_0	2.18	0.026942991786144937	0.07073296692641302	0.9450609606258977	0.9968178995328633	FALSE
BMS863233	GCHFR_2	1.6076923076923078	-0.01846449888145862	-0.07014036389104028	0.9450617587557646	0.9968178995328633	FALSE
Tivantinib	ARL4C_0	3.0345454545454547	0.018560605443436257	0.0704520235861177	0.945062964432228	0.9968178995328633	FALSE
Lenalidomide	WDHD1_1	0.788421052631579	0.1692591581604175	0.06973444156281533	0.9450636325628526	0.9968178995328633	FALSE
Sapanisertib	FERMT1_2	6.632631578947368	0.05279753882051535	0.06973689973079512	0.9450636877939216	0.9968178995328633	FALSE
NVP-LGK974	SDSL_1	2.7411764705882353	-0.01499416082079534	-0.06982261685000363	0.9450674053858354	0.9968178995328633	FALSE
Tubastatin_A	ANKLE1_0	5.586666666666667	0.030040258178959087	0.0699086030110615	0.9450686652004072	0.9968178995328633	FALSE
A-1331852	ING5_2	0.9553846153846154	0.042106734715129275	0.07010052029388533	0.945069104091377	0.9968178995328633	FALSE
Rigosertib	CPTP_0	13.883529411764707	-0.02857865657417307	-0.06981812147420427	0.9450692373221232	0.9968178995328633	FALSE
Alisertib	KBTBD8_2	19.07	0.07902305284661697	0.07046063166795573	0.9450694649762311	0.9968178995328633	FALSE
Venetoclax	TBC1D2_1	22.3	0.08675543148227742	0.07036219170003408	0.9450700886600989	0.9968178995328633	FALSE
Oxaliplatin	CHCHD2_0	10.414736842105263	0.025883634207175054	0.06971691453048295	0.9450741619203129	0.9968178995328633	FALSE
EPZ-5687	LTBP3_1	1.4127272727272728	0.028987175912332106	0.07033852046533522	0.9450762423334934	0.9968178995328633	FALSE
Cisplatin	DDHD1_1	12.15578947368421	-0.05209399149259648	-0.06971867540616022	0.9450764264033774	0.9968178995328633	FALSE
GSK-461364	TTC28_3	16.493684210526315	0.03476449834006187	0.06972253101516258	0.9450765969281565	0.9968178995328633	FALSE
GSK2636771	MYO6_1	1.28	0.027989480707232305	0.06980393038392813	0.9450774315479746	0.9968178995328633	FALSE
Erastin	KLHL14_1	11.813684210526315	-0.054620260878099715	-0.06971883672272396	0.945077499289016	0.9968178995328633	FALSE
Rociletinib	TNFRSF10B_0	2.7557894736842106	-0.03047699146543299	-0.06971981130813867	0.9450775091326105	0.9968178995328633	FALSE
Vinorelbine	GPALPP1_2	18.085263157894737	0.05791473556486149	0.06971896829599249	0.9450785872286619	0.9968178995328633	FALSE
KU-60019	FUCA2_1	2.0353846153846153	-0.01623382649574934	-0.0700954168813757	0.9450785881556444	0.9968178995328633	FALSE
Darapladib	MYO19_1	1.8345454545454545	0.09386730499677262	0.07034711406711434	0.9450790539516851	0.9968178995328633	FALSE
Ipatasertib	MELTF_1	3.8705882352941177	-0.034973908635344504	-0.06979966085055475	0.9450848306161447	0.9968178995328633	FALSE
Simvastatin	REXO4_0	2.38625	0.021330913111101638	0.06983243266580126	0.9450875563523222	0.9968178995328633	FALSE
Tosedostat	JUP_2	3.436470588235294	-0.03465450690189559	-0.06980707746034177	0.9450892174397816	0.9968178995328633	FALSE
Floxuridine	MYO19_1	27.683636363636364	-0.28362547445859326	-0.07032997572690834	0.9450924102025844	0.9968178995328633	FALSE
Spebrutinib	TTC14_2	2.3266666666666667	-0.04423250205245656	-0.06992915584427052	0.9450938907901179	0.9968178995328633	FALSE
Ixazomib	KIF20A_3	6.926666666666667	0.03535549842625383	0.06974215756883828	0.9450948039219467	0.9968178995328633	FALSE
Onalespib	TENM4_1	2.192222222222222	0.028361393934862984	0.06973405443393269	0.9450957151159596	0.9968178995328633	FALSE
Pevonedistat	ALDH1B1_2	8.876470588235295	0.03256561209947326	0.06986072894570351	0.9450978838873992	0.9968178995328633	FALSE
Fostamatinib	CRKL_1	1.5494736842105263	-0.0383428908518013	-0.06969241147172921	0.9450986419250577	0.9968178995328633	FALSE
PF-06463922	ASMTL_1	0.8642105263157894	0.05052257372502013	0.06968996453415975	0.9450994293512315	0.9968178995328633	FALSE
BGB324	CALD1_2	0.7842857142857143	0.02060469845258914	0.07000586205748874	0.9451026092560711	0.9968178995328633	FALSE
Digoxin	DISC1_2	8.058823529411764	0.017374900649337176	0.06977790898706436	0.9451044571593605	0.9968178995328633	FALSE
GDC-0084	PMS2_2	9.305263157894737	0.018418375958725582	0.06968027146698184	0.9451070628770479	0.9968178995328633	FALSE
Ipatasertib	RTKN2_2	3.541176470588235	-0.028561736513011082	-0.0697626920564065	0.9451126974718977	0.9968178995328633	FALSE
MK-8745	PIP4P1_0	10.042105263157895	0.026468487905753544	0.06967757055675732	0.945113630949479	0.9968178995328633	FALSE
TGX-221	TSC22D3_0	1.5231578947368423	0.03900212766229224	0.0696680816955913	0.9451143943463451	0.9968178995328633	FALSE
Fostamatinib	MICU1_1	2.27875	0.027535307234822757	0.06978018074831532	0.9451171544403874	0.9968178995328633	FALSE
Prexasertib	MRPL21_0	15.416470588235294	-0.07855051010426177	-0.06983270496453457	0.9451188234588331	0.9968178995328633	FALSE
ENMD-2076	EIF2AK2_2	5.55875	-0.16114495395627695	-0.06988385573104101	0.9451222971288338	0.9968178995328633	FALSE
Milciclib	TP53BP1_3	5.7844444444444445	0.09579679793447006	0.0697024901116921	0.9451240798840175	0.9968178995328633	FALSE
Tamatinib	PMS2_1	-0.061176470588235186	-0.062204112826622984	-0.06974509308635432	0.9451254342813475	0.9968178995328633	FALSE
Tubacin	SUB1_1	8.934736842105263	0.078162202794077415	0.06965809829009531	0.9451259529953898	0.9968178995328633	FALSE
SGI-1776	SNX24_0	0.6557142857142857	0.03674188495091028	0.06992052192937112	0.9451299445459792	0.9968178995328633	FALSE
Azacitidine	CCDC154_0	4.884444444444444	0.04036957229777902	0.07053577999541817	0.9451319493921095	0.9968178995328633	FALSE
ZSTK474	HLA_DPB1_1	8.938947368421053	0.05409556338076117	0.06964866294505365	0.9451327978205255	0.9968178995328633	FALSE
Varlitinib	SPTLC1_3	3.295	-0.02067023765478835	-0.06982374939897557	0.945132900688701	0.9968178995328633	FALSE
Tozasertib	CREG1_0	15.385	-0.04463669316367041	-0.06977986781611566	0.9451341179225281	0.9968178995328633	FALSE
Carboplatin	PAG1_1	8.15	0.023733584622668117	0.06971643321540784	0.9451351873753475	0.9968178995328633	FALSE
Navitoclax	TPK1_0	19.20421052631579	-0.11278618498190182	-0.06964180459148613	0.9451379356132383	0.9968178995328633	FALSE
Tozasertib	ABCC3_2	14.882222222222222	-0.06826796924841452	-0.06971079098954458	0.9451382526139431	0.9968178995328633	FALSE
Itraconazole	CD248_1	-0.9	-0.02304383362440153	-0.06986026829419092	0.9451420138276845	0.9968178995328633	FALSE
Nintedanib	COQ8B_2	1.2635294117647058	0.03964859563148983	0.0698009540741145	0.9451434792264272	0.9968178995328633	FALSE
OTS167	MACF1_2	1.5642105263157895	-0.07897555656784061	-0.06963184782291328	0.9451451755722247	0.9968178995328633	FALSE
Indibulin	ITGB4_2	6.809230769230769	-0.0251543845217233	-0.07009958143693942	0.9451454862637194	0.9968178995328633	FALSE
Filanesib	FRMD4B_2	12.452631578947368	-0.04549070969503707	-0.06963252468783106	0.9451457355912762	0.9968178995328633	FALSE
Brigatinib	IFT172_1	0.32111111111111107	0.0379111457323552	0.06966748862318298	0.9451479048150075	0.9968178995328633	FALSE
OSU-03012	TANC1_1	6.072222222222222	-0.04635002087053117	-0.06969217198682187	0.9451498964918705	0.9968178995328633	FALSE
Paclitaxel	MOB3B_0	14.781176470588235	-0.04763234579586263	-0.06971661869721271	0.9451529926256539	0.9968178995328633	FALSE
Buparlisib	SPCS2_0	5.63	-0.06855083008525484	-0.07001065748247914	0.9451535920048113	0.9968178995328633	FALSE
Epacadostat	PAN3_1	1.44	0.04566017583342407	0.06961960618555327	0.9451571643028593	0.9968178995328633	FALSE
Dabrafenib	CARD6_1	2.710769230769231	0.044902201502113735	0.06997640442911081	0.9451581582558692	0.9968178995328633	FALSE
Cediranib	OBSCN_0	0.7333333333333334	-0.015667665297533197	-0.07049866801370833	0.9451617181882934	0.9968178995328633	FALSE
PF-00477736	NEPRO_2	4.407777777777778	0.03732711550935556	0.0696588738844747	0.9451647995804753	0.9968178995328633	FALSE
RGFP966	TFAP4_2	10.510588235294117	-0.027887555876215702	-0.06970183397523026	0.9451671446929892	0.9968178995328633	FALSE
Deferoxamine	CCDC9B_0	3.306153846153846	-0.02602227102962373	-0.07000675557556157	0.9451671458405784	0.9968178995328633	FALSE
Bafetinib	PAN3_1	2.063157894736842	-0.08402198413289177	-0.06960461568081994	0.9451689531038288	0.9968178995328633	FALSE
Fludarabine	NECTIN3_0	5.333333333333333	0.013972562125535345	0.07056249096659596	0.9451694933290666	0.9968178995328633	FALSE
Tarenflurbil	A2M_1	1.14625	0.02024456656269986	0.06976982417211475	0.9451732222453977	0.9968178995328633	FALSE
Neflamapimod	WRNIP1_2	2.094736842105263	-0.048962335691078676	-0.06960346103059716	0.9451733028724969	0.9968178995328633	FALSE
JQ1	AUP1_0	5.772941176470589	0.056264839876419045	0.0697568101704753	0.9451754658492232	0.9968178995328633	FALSE
Resminostat	ZNF670_0	6.556666666666667	0.07088734542922401	0.069632082159264	0.9451760318475484	0.9968178995328633	FALSE
Itraconazole	PREB_1	0.01999999999999997	-0.03346669204721627	-0.07047433190185343	0.9451766848687374	0.9968178995328633	FALSE
TGX-221	PLCD1_2	1.5231578947368423	-0.029226647498110162	-0.06959131646227174	0.945178634422511	0.9968178995328633	FALSE
GSK2656157	CRMP1_2	2.783157894736842	0.021793124313935482	0.06959325922194004	0.9451786726713989	0.9968178995328633	FALSE
Glasdegib	RBKS_1	0.768421052631579	-0.028645861688619344	-0.06958633716900867	0.9451816018463166	0.9968178995328633	FALSE
Niraparib	ARPP21_1	5.701052631578947	0.05278185830866223	0.06958768646312927	0.9451822028506365	0.9968178995328633	FALSE
CPI-0610	TANC2_1	6.2272727272727275	-0.11136635460121995	-0.07028760732982746	0.9451848937051712	0.9968178995328633	FALSE
KD025	MICU1_1	-0.01624999999999996	0.027376150471641533	0.06969279267998331	0.94518576880793	0.9968178995328633	FALSE
Ulixertinib	UFSP2_2	2.32	-0.02412675021486236	-0.06962829468739111	0.9451874743767272	0.9968178995328633	FALSE
AZD-6482	FCGR2A_0	6.697777777777778	-0.04842374542238309	-0.07064284785361545	0.9451889624484974	0.9968178995328633	FALSE
Finasteride	TMX2_0	0.9133333333333333	0.026219846535827408	0.07015886296612174	0.9451899952477445	0.9968178995328633	FALSE
Pomalidomide	OAT_1	3.05875	-0.025809799337595127	-0.06979039142635084	0.9451905858669181	0.9968178995328633	FALSE
Filanesib	TK2_2	11.994117647058824	0.03639486371355155	0.06967583562133353	0.9451919921026569	0.9968178995328633	FALSE
Tucidinostat	ECE1_1	4.601538461538461	0.02953991256845057	0.06993880955674392	0.9451944154170753	0.9968178995328633	FALSE
Trifluridine	TMSB4X_1	12.295714285714286	0.0493082961998044	0.06985889599673	0.9451980906663864	0.9968178995328633	FALSE
Simvastatin	HNRNPLL_1	1.9066666666666667	0.02551811197353255	0.06977936998675827	0.945201701080935	0.9968178995328633	FALSE
Pacritinib	WBP1L_0	-2.838888888888889	0.02810870110799339	0.06959708548562114	0.9452031483783714	0.9968178995328633	FALSE
Lovastatin	SIK2_2	1.868421052631579	-0.01728499976098444	-0.0695527377167867	0.9452048286166405	0.9968178995328633	FALSE
Cerdulatinib	TANC2_1	-0.5599999999999999	0.12706407341601636	0.07026144061174981	0.9452052638075357	0.9968178995328633	FALSE
Veliparib	MELTF_1	-0.027058823529411764	0.03314102711165967	0.06964560219678634	0.9452058305199613	0.9968178995328633	FALSE
Cerdulatinib	MAN2B1_2	-3.665263157894737	-0.06997821522301748	-0.06955491082657336	0.945206587397285	0.9968178995328633	FALSE
Carfilzomib	CERCAM_0	2.6933333333333334	0.0168659773882236	0.06974465513724197	0.9452070434804417	0.9968178995328633	FALSE
Mercaptopurine	AS3MT_1	10.352631578947369	-0.031045703062037657	-0.06955231627375504	0.9452108361577627	0.9968178995328633	FALSE
Daunorubicin	TTC28_3	6.4126315789473685	-0.020557879435030995	-0.06955054801097575	0.9452118462693565	0.9968178995328633	FALSE
ARV-825	ATP5F1C_1	0.5622222222222223	0.04886831686944636	0.07054347701983832	0.9452124977475063	0.9968178995328633	FALSE
Hydroxyurea	USP10_3	3.5655555555555556	0.08656247615324245	0.06960039955638142	0.94521356409985	0.9968178995328633	FALSE
Carboplatin	IFT74_1	8.064705882352941	-0.029884377176047493	-0.0696356477834351	0.9452155312823154	0.9968178995328633	FALSE
Bentamapimod	CDKN1C_0	4.316923076923077	0.027740404098748107	0.06991948606475905	0.9452169397234043	0.9968178995328633	FALSE
Tipifarnib	CD300A_0	5.983333333333333	0.023654824651689978	0.06957880160283438	0.9452180198714049	0.9968178995328633	FALSE
Avadomide (CC122)	ISG20_1	2.668421052631579	-0.04199193533544314	-0.06953866863247612	0.9452198820585833	0.9968178995328633	FALSE
Palbociclib	AS3MT_1	4.422105263157895	0.03345942027239973	0.06953698765730755	0.9452228907481943	0.9968178995328633	FALSE
Methotrexate	REXO4_0	4.47375	-0.04213571698911663	-0.0696543263491202	0.9452273704837659	0.9968178995328633	FALSE
TIC10	MRPL51_0	-0.27	-0.037676565983873846	-0.06974531511960323	0.9452336069420928	0.9968178995328633	FALSE
Galiellalactone	CUL7_2	3.254736842105263	-0.01817626789554116	-0.06951760629456584	0.9452352626621162	0.9968178995328633	FALSE
Serabelisib	PPFIBP2_2	1.5389473684210526	-0.043730150311416804	-0.0695087174789357	0.9452364946205982	0.9968178995328633	FALSE
Vidofludimus	LTBP3_1	4.390909090909091	0.031615132975015746	0.0701326195109367	0.9452367342856086	0.9968178995328633	FALSE
Sonidegib	APP_2	1.18	0.029043793987710013	0.069582814808386	0.9452384331536918	0.9968178995328633	FALSE
Lucitanib	DPP7_1	3.28	0.03782985290638998	0.06951191313808057	0.9452387577800432	0.9968178995328633	FALSE
Ralimetinib	CEP112_1	3.824705882352941	0.053416046499289535	0.06962825575208702	0.9452416289154297	0.9968178995328633	FALSE
Panobinostat	RESF1_1	7.108421052631579	-0.03949636776094473	-0.06951122602753695	0.9452428400386668	0.9968178995328633	FALSE
Mitoxantrone	SH3BP5_2	10.06	0.04127389385546086	0.07034253942436797	0.9452453759722492	0.9968178995328633	FALSE
Radotinib	WWC2_0	7.7250000000000005	0.07071842868515625	0.06966168482999721	0.9452471784655793	0.9968178995328633	FALSE
LY-2584702	HLA_G_0	3.46	-0.038377613879949285	-0.06988309453025711	0.9452486606187578	0.9968178995328633	FALSE
Selonsertib	SLC43A1_0	1.6411764705882352	0.017865800308235168	0.06957182009185586	0.9452495187318704	0.9968178995328633	FALSE
APR-246	ITM2C_1	0.05052631578947371	-0.018013558476584313	-0.0694968608558677	0.945249540068625	0.9968178995328633	FALSE
Erdafitinib	STK32C_0	1.30875	-0.02277463063102562	-0.06964296454933383	0.9452511767090886	0.9968178995328633	FALSE
NVP-LGK974	PER1_1	2.8117647058823527	-0.010464344119773079	-0.06958571959362218	0.9452521267394847	0.9968178995328633	FALSE
GSK269962	PECAM1_2	9.8975	-0.02495120424161884	-0.0696293312342576	0.9452545973510633	0.9968178995328633	FALSE
UNC2881	BNIP3L_1	1.29375	-0.014360940720697704	-0.06965220312281692	0.9452549210379242	0.9968178995328633	FALSE
Brigatinib	SCARF1_1	0.02111111111111108	-0.03159460094604245	-0.06953453863186546	0.9452560304099625	0.9968178995328633	FALSE
ZSTK474	THBS1_4	8.223636363636365	0.04725170065706984	0.07019668191079344	0.9452569984215942	0.9968178995328633	FALSE
Losmapimod	DPP7_2	1.956842105263158	0.040112613713992794	0.06948592374495206	0.9452605322071944	0.9968178995328633	FALSE
Perifosine	LRP1_3	0.5476923076923077	-0.016289097184008502	-0.0698490814008097	0.9452610236906971	0.9968178995328633	FALSE
Azacitidine	LRP1_1	5.898333333333333	-0.027669844073433342	-0.06998519096157628	0.945262751018341	0.9968178995328633	FALSE
Tubastatin_A	SIL1_2	5.395294117647059	0.0507674070737479	0.06965059624769418	0.9452634634661685	0.9968178995328633	FALSE
Venetoclax	TTC14_2	19.273333333333333	0.14760961824425217	0.06971279250021624	0.9452634801367306	0.9968178995328633	FALSE
PIM-447	GLDC_1	2.296470588235294	0.022397997823964948	0.06956489242719248	0.9452661873401587	0.9968178995328633	FALSE
Tosedostat	DNAH8_0	3.636470588235294	-0.03974273103935866	-0.06957208028477838	0.9452678963957972	0.9968178995328633	FALSE
Topotecan	MILR1_2	17.556923076923077	0.024152892474665993	0.0699533691714438	0.945268927938662	0.9968178995328633	FALSE
Cisplatin	BANK1_3	12.28375	-0.032255740895874276	-0.06961946959999706	0.945270646534881	0.9968178995328633	FALSE
Cobimetinib	TRIM36_0	-0.23833333333333337	0.03491085141574681	0.0699373426876392	0.9452739068344338	0.9968178995328633	FALSE
Midostaurin	UACA_2	6.65	-0.05212613162631477	-0.07028870962110519	0.9452766537691089	0.9968178995328633	FALSE
8-chloro-adenosine	CRMP1_2	1.4789473684210526	0.023605285544657875	0.0694682836946926	0.945276954820365	0.9968178995328633	FALSE
RO5126766	CDC42EP5_0	0.26545454545454544	-0.012918048727708778	-0.07018050129422403	0.945277391438589	0.9968178995328633	FALSE
Bentamapimod	LYN_1	3.208421052631579	0.02485015754600599	0.06947461411467022	0.9452775256523301	0.9968178995328633	FALSE
Afuresertib	LDHC_0	2.9494736842105262	-0.01560842306814967	-0.06946792244732071	0.9452776531638903	0.9968178995328633	FALSE
APR-246	S100A6_0	0.05052631578947371	0.018293438571247562	0.06946555804999965	0.9452776554901929	0.9968178995328633	FALSE
PF-06463922	FILIP1L_1	1.68	0.05683275960149469	0.0703430966346269	0.9452801119599518	0.9968178995328633	FALSE
Serabelisib	UACA_1	1.5446153846153845	0.015705676866860228	0.06991728244799354	0.9452843878523598	0.9968178995328633	FALSE
Cabozantinib	SLC4A1AP_3	2.841111111111111	0.08362393140357975	0.06951521650836014	0.9452881335446993	0.9968178995328633	FALSE
Mercaptopurine	DAPP1_2	8.9	0.03196769652042236	0.06965209332437032	0.945289284162312	0.9968178995328633	FALSE
I-BET151	SEMA4B_3	6.024285714285714	-0.033200509217958224	-0.06981388697375536	0.9452895880857504	0.9968178995328633	FALSE
Varlitinib	KBTBD11_1	4.1410526315789475	0.08638488572077799	0.06944399843275546	0.9452919258725996	0.9968178995328633	FALSE
Everolimus	SPRY1_0	5.533333333333333	-0.04639832784443492	-0.06967122835968897	0.9452931967166769	0.9968178995328633	FALSE
Azacitidine	BASP1_1	6.154285714285714	0.02196010549975446	0.06983106890983984	0.9452946189453297	0.9968178995328633	FALSE
Verdinexor	NOM1_3	6.9763636363636365	-0.05493014685209311	-0.07006636727526722	0.9452949926918914	0.9968178995328633	FALSE
Vidofludimus	TTPA_0	4.038461538461538	-0.02970713040453259	-0.06989515678159404	0.9452953114973531	0.9968178995328633	FALSE
Bentamapimod	RILPL1_2	3.37	0.023237003045619462	0.07028775349762591	0.9452962051056438	0.9968178995328633	FALSE
AT-101	NSF_2	3.993333333333333	-0.030340501935388012	-0.06972684703877904	0.9452986048140813	0.9968178995328633	FALSE
Volasertib	FAIM_2	11.33157894736842	-0.03385391051145312	-0.06942885933187087	0.945298869824019	0.9968178995328633	FALSE
Alpelisib	BAG3_2	1.6741176470588235	0.02435401139497725	0.06950940327853004	0.9452993672050434	0.9968178995328633	FALSE
Valrubicin	TBC1D2B_2	6.3244444444444445	0.03582963891105879	0.06948163879799357	0.9452993895129138	0.9968178995328633	FALSE
Idelalisib	FBF1_1	5.15	-0.06613390397532132	-0.07009238815429286	0.9453032316934353	0.9968178995328633	FALSE
Pomalidomide	PLEK_2	2.566315789473684	0.031206494615610498	0.06943017567355829	0.9453044410726048	0.9968178995328633	FALSE
Tubastatin_A	IFT81_1	5.254117647058823	-0.038827404510648277	-0.06951635868069941	0.945309420590322	0.9968178995328633	FALSE
AT-101	SPNS1_0	4.755	0.016644414914708413	0.06989613739676276	0.9453123487719156	0.9968178995328633	FALSE
Foretinib	CD109_2	4.09	0.03330734733457844	0.0699835563312696	0.9453139250492046	0.9968178995328633	FALSE
Abemaciclib	INPP4B_2	1.4036363636363636	0.07702347489328937	0.0700454227866539	0.945318930277548	0.9968178995328633	FALSE
Tirabrutinib	TPM2_1	2.511111111111111	-0.017236110387281935	-0.06945944173312597	0.94532537482948	0.9968178995328633	FALSE
Nilotinib	TMCO3_0	5.926666666666667	0.033739110530784294	0.06959940091061546	0.9453277888963785	0.9968178995328633	FALSE
Filanesib	ATRN_2	12.452631578947368	-0.06629531276599863	-0.06939768177795136	0.9453293506681182	0.9968178995328633	FALSE
Floxuridine	KIAA1217_2	28.62	-0.08598666456981498	-0.06977268371039165	0.9453325749280879	0.9968178995328633	FALSE
dBET1	TRDMT1_2	-1.4221052631578948	0.038859015596501234	0.0693878465858354	0.9453327412973669	0.9968178995328633	FALSE
Afuresertib	CD109_2	3.1933333333333334	0.019084684015328267	0.06995517434550667	0.9453360640644102	0.9968178995328633	FALSE
AZD7762	WHAMM_2	2.4894736842105263	0.07742054997334505	0.06938350364016715	0.9453398493493272	0.9968178995328633	FALSE
AMG-337	GBP5_1	1.7784615384615385	-0.015181551203423764	-0.06979270519597217	0.9453403208666538	0.9968178995328633	FALSE
GSK2656157	FUOM_1	2.783157894736842	0.02704789672889423	0.06936731971682465	0.9453428379213265	0.9968178995328633	FALSE
Copanlisib	GLDC_1	5.232941176470588	-0.03185421682213738	-0.06946420196452398	0.9453452767102692	0.9968178995328633	FALSE
GDC-0084	NCF1_3	9.305263157894737	-0.029984764122327378	-0.06937737488841918	0.9453466800957203	0.9968178995328633	FALSE
Ganetespib	SEC24A_2	1.4926315789473685	-0.0615413786172102	-0.06938144810027888	0.9453471241682226	0.9968178995328633	FALSE
Cytarabine	CNN3_1	16.125	0.10424955011757726	0.06986218285346334	0.9453497367488338	0.9968178995328633	FALSE
PS-1145	DAPP1_1	1.1242105263157895	0.019668670846116086	0.06936302415871219	0.9453530614968557	0.9968178995328633	FALSE
Olaparib	DYNC2H1_3	6.7942857142857145	0.056718194633191506	0.06962117379754305	0.9453545796422862	0.9968178995328633	FALSE
Rociletinib	UTP11_2	3.2114285714285713	0.04542412239174498	0.06967376015389197	0.9453550585524342	0.9968178995328633	FALSE
NVP-LGK974	RAB11FIP5_3	2.7470588235294118	0.02356110277533609	0.06945893974444858	0.9453560495385713	0.9968178995328633	FALSE
Bexarotene	P4HA2_2	-0.5812499999999999	-0.0358515387761907	-0.06951942090074523	0.9453566987695826	0.9968178995328633	FALSE
Trametinib	F13A1_2	0.5247058823529415	-0.05169203615084668	-0.069453205388388	0.9453573688157941	0.9968178995328633	FALSE
Crenolanib	GTF2H4_2	0.44666666666666666	0.03786651203327209	0.06940474378244699	0.9453591556690135	0.9968178995328633	FALSE
Fingolimod	MTUS2_1	2.1228571428571428	0.03801723438215163	0.0696293934850992	0.945362995185529	0.9968178995328633	FALSE
SGC-CBP30	RRAS2_2	3.74	-0.021662607186203508	-0.07002543188306218	0.9453630649949094	0.9968178995328633	FALSE
Midostaurin	SLC9A7_0	6.74125	-0.030680172251921475	-0.06950477984667872	0.9453630910001145	0.9968178995328633	FALSE
Pexidartinib	AUP1_0	1.3211764705882352	-0.035296127571749436	-0.06951551369864101	0.9453647867753425	0.9968178995328633	FALSE
Pracinostat	CTNNB1_1	6.746666666666667	0.025315589757574992	0.06939489784732757	0.9453675225080248	0.9968178995328633	FALSE
PF-670462	CRAT_2	3.3368421052631576	-0.026412574624040865	-0.0693498561824889	0.9453683922197549	0.9968178995328633	FALSE
Floxuridine	FRMPD1_1	26.19	-0.11091861110216189	-0.07005290150868422	0.9453714129121913	0.9968178995328633	FALSE
BAY_87-2243	COL5A1_1	7.34	-0.06888133818973434	-0.06945293328513975	0.9453732574948802	0.9968178995328633	FALSE
GDC-0919	LRRC58_1	2.205263157894737	-0.03594111062553132	-0.06934327222241843	0.9453733012131142	0.9968178995328633	FALSE
Mivebresib	CASP1_2	8.115789473684211	-0.0862942467266857	-0.06934195861490587	0.9453744977899218	0.9968178995328633	FALSE
AZD-6482	CPTP_0	5.355294117647059	-0.030466078684842517	-0.06942866610711039	0.945375129579243	0.9968178995328633	FALSE
AR-42	ORAI1_0	8.788333333333334	0.03831065982032778	0.06989522615157168	0.94537943375984	0.9968178995328633	FALSE
Romidepsin	NIPSNAP3B_2	1.36625	-0.044363421041126234	-0.06948058492422166	0.9453795963818226	0.9968178995328633	FALSE
Selumetinib	DEAF1_1	2.178571428571429	0.030188893265032848	0.0696026725420535	0.9453829090419121	0.9968178995328633	FALSE
Azacitidine	COL5A1_1	5.292941176470588	-0.03336763497840666	-0.06943528646671851	0.945387113735092	0.9968178995328633	FALSE
KD025	CD9_0	-1.6377777777777778	0.027732751824615966	0.07031432018351808	0.945388919183316	0.9968178995328633	FALSE
Foretinib	SNTB1_1	3.4663157894736845	0.0538722257515527	0.06931993650220288	0.9453907877734324	0.9968178995328633	FALSE
Fimepinostat (CUDC-907)	SNX4_1	7.437894736842106	0.07861051499759612	0.06931618880271018	0.9453925619093921	0.9968178995328633	FALSE
PF-04708671	ANXA1_1	4.451666666666666	-0.02546213317142747	-0.06978749337853882	0.9453927823478204	0.9968178995328633	FALSE
Fostamatinib	MPP7_2	2.352307692307692	0.02529922804448888	0.06973893015857603	0.9453933286285062	0.9968178995328633	FALSE
Dovitinib	RGCC_0	0.6	0.015808774866951546	0.07006188158546434	0.9453946485457225	0.9968178995328633	FALSE
Dexamethasone	GABPB1_2	19.846666666666668	-0.7271834427506122	-0.06982705415372402	0.9453950545096159	0.9968178995328633	FALSE
Abexinostat	CD33_0	6.293333333333333	-0.01629906908017962	-0.07029478783106359	0.9453969274065126	0.9968178995328633	FALSE
Entinostat	WHAMM_2	6.174736842105263	-0.06464316892252203	-0.06931020470713457	0.9453974972291457	0.9968178995328633	FALSE
Galunisertib	PPFIBP1_2	0.7578947368421053	-0.06788398106409098	-0.06929874768213538	0.9453997511488061	0.9968178995328633	FALSE
TAK-901	CPPED1_0	8.32842105263158	-0.05341046080487538	-0.06930633112930819	0.9454008673714003	0.9968178995328633	FALSE
SAR405838	DENND5A_1	9.307368421052631	-0.0713627760643884	-0.06930431032079847	0.9454037717038789	0.9968178995328633	FALSE
CUDC-305	C15orf41_2	1.5477777777777777	0.040064544722762795	0.06934763039642955	0.9454044189824229	0.9968178995328633	FALSE
Palomid-529	GTF3C1_3	2.054736842105263	0.06579577956290794	0.06930368136438601	0.9454049207085197	0.9968178995328633	FALSE
AZD-1080	R3HCC1_0	2.8642105263157895	0.028767882771641506	0.06930481285397272	0.945405840166304	0.9968178995328633	FALSE
Altiratinib	SND1_3	3.1455555555555557	0.0309394580535104	0.06935299024876579	0.9454074210571214	0.9968178995328633	FALSE
Etoposide	SSH3_1	16.376363636363635	-0.036148745040188696	-0.06980300748070363	0.9454080420813729	0.9968178995328633	FALSE
Simvastatin	CD109_2	1.7883333333333333	0.013759661748993728	0.06986060253567226	0.9454098339715362	0.9968178995328633	FALSE
Sotrastaurin	MCAM_1	4.016666666666667	0.017812806473962165	0.06974495457517196	0.9454127498533393	0.9968178995328633	FALSE
Tozasertib	CNTLN_1	15.96	0.02792147369566788	0.06964051722326736	0.945415676888998	0.9968178995328633	FALSE
PF-04708671	TOR3A_2	4.3725	0.019498027160693238	0.06944225291246595	0.945417884471217	0.9968178995328633	FALSE
Entospletinib	KDM6A_2	1.823157894736842	0.05991128399059415	0.06928900860431446	0.9454189566672421	0.9968178995328633	FALSE
AZD-1080	CNTLN_1	2.8415384615384616	0.012749940123002089	0.06963534056831681	0.9454197273602605	0.9968178995328633	FALSE
AMG319	HDGFL3_0	1.5550000000000002	-0.02171286564662888	-0.06942458566101715	0.9454209153915694	0.9968178995328633	FALSE
BCI	CHN1_1	1.6447058823529412	0.02147466664107912	0.06936153919732739	0.9454228440307908	0.9968178995328633	FALSE
SCH772984	LTBP4_0	2.2399999999999998	-0.04281978116195109	-0.07011542798777491	0.9454274471282632	0.9968178995328633	FALSE
Lapatinib	NOS1_1	0.038461538461538464	-0.022213466004501574	-0.06968594849861047	0.9454300681818958	0.9968178995328633	FALSE
AT-101	MBOAT7_0	4.6925	0.026785796831354982	0.06951020817241872	0.945430661342213	0.9968178995328633	FALSE
Temozolomide	ZC3H18_2	2.1442105263157893	-0.02452026742671114	-0.06926028840055773	0.9454368887365854	0.9968178995328633	FALSE
RO5126766	LRRC14B_2	0.9042105263157895	0.02046176741670422	0.06926592444413403	0.9454379292856643	0.9968178995328633	FALSE
NVP-CGM097	ANXA11_1	7.3178947368421055	-0.06510808286023187	-0.06926529735732596	0.9454380489092302	0.9968178995328633	FALSE
Ulixertinib	XYLB_2	2.4042105263157896	0.0431818254371914	0.06926218092926582	0.9454416766178273	0.9968178995328633	FALSE
AZD-5438	KIFC3_0	1.0566666666666666	0.04044221730362864	0.0698337607663627	0.9454419761814042	0.9968178995328633	FALSE
Glasdegib	EMILIN1_2	0.768421052631579	-0.02410816418015829	-0.06924829586771851	0.9454434247321339	0.9968178995328633	FALSE
Lonafarnib	ALDH2_2	7.832857142857143	-0.020339306186828422	-0.06962687485832449	0.9454448916751231	0.9968178995328633	FALSE
OSU-03012	PTBP3_1	5.757894736842105	-0.03222063063680478	-0.06925693943989797	0.9454470193950091	0.9968178995328633	FALSE
Tubastatin_A	OFD1_2	5.486315789473684	-0.02290385429654119	-0.0692450557122569	0.945449126930854	0.9968178995328633	FALSE
Bleomycin	LDHA_3	4.928888888888889	-0.028396228603440873	-0.06929153497516617	0.9454496805284045	0.9968178995328633	FALSE
A-1210477	IPMK_2	5.944210526315789	0.03377448002899612	0.06924574334339333	0.9454497353726812	0.9968178995328633	FALSE
Idasanutlin	UTP18_2	12.321538461538461	-0.0808341867455007	-0.06962652519873369	0.9454498225419882	0.9968178995328633	FALSE
PCI-34051	CD44_2	2.4525	-0.01645624659133744	-0.06940356442970104	0.9454500291089982	0.9968178995328633	FALSE
AZD0156	GARS1_2	1.5663157894736843	-0.018369248721060216	-0.06924156727523327	0.9454509417996753	0.9968178995328633	FALSE
Mercaptopurine	PLEKHA5_2	9.435714285714285	-0.04711246039487084	-0.06951485261133522	0.9454567083379619	0.9968187610488228	FALSE
AZD0156	PNP_2	1.5677777777777777	-0.014992925873091827	-0.06927515292447006	0.9454579637124452	0.9968187610488228	FALSE
LY3009120	MRPL40_2	8.06	0.03840597707461823	0.06939964429442007	0.945458567161795	0.9968187610488228	FALSE
Prednisolone	EMILIN1_1	14.531578947368422	-0.0879401333076199	-0.06923706019572372	0.9454592506444051	0.9968187610488228	FALSE
Golvatinib	AEBP2_2	1.5073684210526315	0.01983688134685668	0.06922102184811992	0.9454699153852355	0.9968280304316567	FALSE
GSK-461364	STARD4_0	16.493684210526315	0.07312804675715928	0.06921053363620376	0.9454769988084428	0.9968291476862025	FALSE
Panobinostat	PDE3B_1	6.851111111111111	-0.0558609420838293	-0.06925726848794707	0.9454772614947367	0.9968291476862025	FALSE
Dexamethasone	TP53_2	24.291764705882354	-0.0753500902700649	-0.06932754422178392	0.9454791327043003	0.9968291476862025	FALSE
CC-223	EXD2_1	3.7927272727272725	0.03843990803895141	0.06969782952196549	0.945479482368947	0.9968291476862025	FALSE
Entospletinib	CREB1_0	2.012941176470588	-0.019297293847514628	-0.06929709159884583	0.9454803398290504	0.9968291476862025	FALSE
MK-8745	DPCD_1	10.042105263157895	-0.050411464633634974	-0.06920464443597325	0.9454834890765711	0.9968304932960564	FALSE
Lifirafenib (BGB-283)	PRPF6_2	7.616842105263158	0.06114830804543193	0.06918852340225393	0.9454872249921347	0.9968324574279707	FALSE
JQ1	CARD6_1	3.7353846153846155	0.05713251461005565	0.0695497638864439	0.9454919474173299	0.996833158527635	FALSE
Idarubicin	SPG7_0	7.517777777777778	-0.06353671724385829	-0.06923194713037165	0.9454961654191436	0.996833158527635	FALSE
Selonsertib	ITPKA_1	1.8066666666666666	0.05889745177960281	0.0693826481477341	0.9454976206811292	0.996833158527635	FALSE
AMG319	NECTIN2_1	2.491111111111111	0.047252515515669516	0.06919939246797749	0.9454981665695996	0.996833158527635	FALSE
Bryostatin_1	CD300LF_0	2.6199999999999997	-0.10380291154391312	-0.06998241635126023	0.9454982368997389	0.996833158527635	FALSE
Cilengitide	SPN_0	3.1333333333333333	0.03598605555599389	0.06921860713798851	0.9454991277268342	0.996833158527635	FALSE
THZ2	ATAD1_2	-0.8911111111111111	0.06883144443153534	0.06922676390527041	0.9455043449367532	0.9968366843422835	FALSE
GSK2656157	PER3_1	3.1512499999999997	-0.02347171909721075	-0.06933102853285811	0.9455078597719948	0.9968384153482842	FALSE
Bexarotene	TRAF5_1	-0.7526315789473684	0.03978825410536188	0.06916786883440344	0.9455117964172943	0.9968395135530252	FALSE
AT-101	TGFB1_2	4.68	-0.03104545076077098	-0.06925498761142566	0.9455126473662183	0.9968395135530252	FALSE
Midostaurin	NR2F6_0	8.553333333333333	-0.04313592460708273	-0.06939023562852764	0.9455173141594992	0.9968424590324597	FALSE
Amuvatinib	MPPED2_2	4.76	0.02546042186273526	0.07006580055807295	0.945520010447687	0.9968433270350929	FALSE
Tirabrutinib	FTH1_1	2.716666666666667	0.026730940851587025	0.06918254512661619	0.9455244186408527	0.9968450094615781	FALSE
Vincristine	RAB11FIP4_1	10.853333333333333	0.11267352619566931	0.0693697662844468	0.945527190709124	0.9968450094615781	FALSE
Tacrolimus	TMED8_3	9.697647058823529	0.05850044992537009	0.06924492248045704	0.9455272251936048	0.9968450094615781	FALSE
BCI	GOLM1_1	1.9492307692307693	-0.0231365373449243	-0.06960743792544032	0.9455317791061542	0.9968478358939393	FALSE
GSK-J4	LZTS1_3	-8.452727272727273	-0.016449916451800828	-0.06969676998309611	0.9455379531356902	0.9968516579096269	FALSE
THZ2	GAPDH_1	-1.1852631578947368	-0.06350868488825837	-0.0691250478014324	0.9455430214725473	0.9968516579096269	FALSE
Verdinexor	CAND2_1	5.861052631578947	0.05720260293518065	0.06912868038874712	0.9455445589160423	0.9968516579096269	FALSE
Pacritinib	PRX_2	-2.8733333333333335	0.054151698301963376	0.06933714317493113	0.9455509074381407	0.9968516579096269	FALSE
LY-2874455	BRD9_3	0.8705263157894737	-0.053905977253941695	-0.06911623867095569	0.9455516107822433	0.9968516579096269	FALSE
AZD7762	LCK_1	2.4894736842105263	0.07184059846114137	0.06912126619693362	0.9455528399840184	0.9968516579096269	FALSE
CC-115	MAP2_2	4.45764705882353	0.037912251756995405	0.06919860970004904	0.9455537511188191	0.9968516579096269	FALSE
Digoxin	PRRT3_0	7.986666666666666	-0.016253932039599715	-0.06931502026494545	0.945553983243338	0.9968516579096269	FALSE
UNC2881	EIF4EBP2_0	0.7722222222222223	-0.019656993850844094	-0.06914982706026886	0.9455540088415576	0.9968516579096269	FALSE
I-BET151	FAM118A_1	5.475789473684211	-0.13138935161419368	-0.06911167909158575	0.9455556983890494	0.9968516579096269	FALSE
Hydroxyurea	ARHGEF40_2	3.048235294117647	-0.02904868297207054	-0.06919083988054288	0.9455560072903935	0.9968516579096269	FALSE
Cladribine	AKAP17A_1	3.3810526315789473	0.06806957892248945	0.06910871150493812	0.9455615160351503	0.996854901833254	FALSE
Entinostat	IGF2BP3_3	6.018888888888889	0.035969523589179396	0.06917611285722006	0.9455628821647529	0.996854901833254	FALSE
Toremifene	SDC2_0	3.14	0.029201203876009538	0.06969977329898232	0.9455647032856466	0.996854901833254	FALSE
Bexarotene	TOMM70_2	-0.7823529411764706	-0.09474138965211493	-0.06926119541912039	0.9455677037197501	0.9968560904216184	FALSE
BCI	NDUFB6_0	1.589090909090909	0.02338127664271166	0.06978964962801469	0.9455714797212815	0.9968580966385112	FALSE
Olaparib	CARD11_2	6.2564705882352944	0.043775088747429074	0.06919642301669596	0.9455767924773115	0.9968583076299166	FALSE
GSK269962	PPP1R9A_0	9.750909090909092	-0.10865792790296264	-0.06970306853454009	0.9455774850032646	0.9968583076299166	FALSE
Fingolimod	TGFB1_2	2.0152941176470587	-0.02511462318918086	-0.0691690994950809	0.945580107638083	0.9968583076299166	FALSE
Axitinib	UACA_3	6.7446153846153845	0.02364696688608483	0.06945630999370611	0.9455813232147043	0.9968583076299166	FALSE
FRAX486	COL9A2_1	6.305454545454546	-0.039703414966888007	-0.06969189422124338	0.9455850560952761	0.9968583076299166	FALSE
Vincristine	TOMM70_2	9.808235294117647	-0.15488063775232738	-0.06923902361407504	0.9455850990989754	0.9968583076299166	FALSE
AZD-1080	SKAP2_0	3.6338461538461537	-0.014979062896563382	-0.06949104178527718	0.9455853846195932	0.9968583076299166	FALSE
Carboplatin	MTUS1_0	7.933333333333334	0.07489254615690301	0.06994575030858974	0.9455866638989663	0.9968583076299166	FALSE
FRAX486	SCARF1_1	4.804444444444445	-0.035776634973032115	-0.06911077328133343	0.945589098346954	0.9968588995141324	FALSE
Vinflunine	ARHGEF10_2	2.85	-0.022873248712042327	-0.06992539788853643	0.9455987954695075	0.996862266156346	FALSE
Mubritinib	HLA_DRB1_3	7.801176470588236	0.03511547107090289	0.06914062361945633	0.9456045361848304	0.996862266156346	FALSE
Ganetespib	MELTF_2	1.6733333333333333	0.02317721055123696	0.0692452805528723	0.9456061296027749	0.996862266156346	FALSE
ENMD-2076	CCDC136_0	6.132307692307692	0.040613259612255634	0.06942093030916138	0.9456083658881358	0.996862266156346	FALSE
AZD-5438	RCN2_1	0.1341176470588235	-0.06254605966937046	-0.06919907746324358	0.945612367369254	0.996862266156346	FALSE
Idelalisib	GTF3C1_3	5.8978947368421055	0.10306892867109331	0.0690358238332041	0.9456155781329996	0.996862266156346	FALSE
Perifosine	FLNC_1	0.9066666666666666	-0.05034133126485981	-0.0692345125843762	0.9456156167431387	0.996862266156346	FALSE
Avadomide (CC122)	PDLIM5_2	3.0428571428571427	-0.044665567660784965	-0.06942797695564745	0.9456166008807796	0.996862266156346	FALSE
Miltefosine	DCLK2_2	1.9446153846153846	0.023198285805964457	0.06942539945703105	0.9456180781398407	0.996862266156346	FALSE
Decitabine	EFCAB7_0	1.9476923076923076	0.0370597832503047	0.0693916162680827	0.9456205591078457	0.996862266156346	FALSE
Valrubicin	NET1_0	7.06	0.138410163484056	0.0692457469331713	0.9456224368844521	0.996862266156346	FALSE
Silmitasertib	PEX11B_0	3.376923076923077	-0.03957556571653993	-0.06936969966925713	0.9456235022466957	0.996862266156346	FALSE
GSK650394	PKIG_0	2.5652631578947367	0.032331440675969464	0.06902078255073223	0.9456270667129251	0.996862266156346	FALSE
Quisinostat	EIF2AK2_2	7.54875	0.1607854485438393	0.06923988404690447	0.9456271287130164	0.996862266156346	FALSE
Serabelisib	MPP7_2	2.1369230769230767	0.015689327849179115	0.06943979341913088	0.9456271533423496	0.996862266156346	FALSE
Niraparib	APOBR_1	5.701052631578947	0.037148102600096454	0.06901170170449537	0.9456339284355764	0.996862266156346	FALSE
Prednisolone	SIPA1L3_2	14.531578947368422	-0.11557286949331132	-0.06900656197331241	0.9456375526366627	0.996862266156346	FALSE
BGB324	TRIM9_2	1.795	-0.032669971083338446	-0.0694481498598751	0.9456400254811648	0.996862266156346	FALSE
Lonafarnib	MYD88_1	6.818947368421052	0.05095515768239528	0.06900142443075472	0.9456413841524064	0.996862266156346	FALSE
SAR405838	LDHC_0	9.307368421052631	-0.02831070517214378	-0.06900285204914038	0.9456433947767269	0.996862266156346	FALSE
Gilteritinib	LY9_0	0.15499999999999997	0.014305520147706448	0.06913323508322416	0.9456455144441422	0.996862266156346	FALSE
Nilutamide	EVI2B_1	0.28363636363636363	0.009398941769004535	0.06976072827403848	0.9456457501868715	0.996862266156346	FALSE
Triciribine	TRIO_2	9.829473684210527	-0.080455532113205	-0.06899220515564998	0.9456465200339919	0.996862266156346	FALSE
Onalespib	LRP8_3	2.17625	-0.02506349129268643	-0.0691650142910343	0.9456478129225191	0.996862266156346	FALSE
Tivantinib	DLD_1	4.124444444444444	-0.03924582006940134	-0.0690389006327706	0.9456489142498155	0.996862266156346	FALSE
Vemurafenib	NEK6_1	2.0073684210526315	0.021709849644658778	0.06898846936850882	0.9456510657322523	0.996862266156346	FALSE
SGC-CBP30	TTBK2_1	3.69	0.026150789761183874	0.06989836796114092	0.9456531200792788	0.996862266156346	FALSE
Radotinib	ANKLE1_0	7.766666666666667	-0.05826206046922242	-0.06916205054295198	0.945654281810232	0.996862266156346	FALSE
Digoxin	MAP3K8_1	8.052941176470588	0.03594888898571525	0.0690902588417805	0.9456557451352825	0.996862266156346	FALSE
S-63845	ATP5F1C_1	-4.584444444444444	0.03418289011713425	0.0699705082457199	0.9456566887147337	0.996862266156346	FALSE
Filanesib	TTC28_1	12.572222222222223	-0.02660469699759218	-0.06902896741779307	0.9456579864242693	0.996862266156346	FALSE
ONX-0914	NOTCH1_1	1.64375	0.02603371339905381	0.06915123878310166	0.9456617584786813	0.996862266156346	FALSE
NVP-BHG712	TP53BP1_1	4.291111111111111	-0.053265539412709964	-0.06901789872538797	0.9456621720112883	0.996862266156346	FALSE
Amuvatinib	CNN3_2	4.775789473684211	-0.03701503412669902	-0.06896921477951942	0.9456650449257972	0.996862266156346	FALSE
ARV-825	PLEK_2	1.9452631578947368	-0.05018389850758041	-0.06897115865374887	0.9456654423228741	0.996862266156346	FALSE
Ivosidenib	ATRN_2	1.0736842105263158	0.03598579636964857	0.06896965336077929	0.9456659848520318	0.996862266156346	FALSE
Bexarotene	TSR1_1	-0.7526315789473684	0.12596947805093311	0.06896789588862443	0.9456684309403225	0.996862266156346	FALSE
Sorafenib	PER3_1	1.6125	0.025624551531156017	0.06912601942969132	0.9456687194615896	0.996862266156346	FALSE
Onalespib	TSR1_1	1.951578947368421	-0.10333925556956088	-0.06896603439582413	0.945669894954314	0.996862266156346	FALSE
Toremifene	WBP1L_0	2.28	0.02168897001630335	0.06900313956319458	0.945670006255888	0.996862266156346	FALSE
Selinexor	PLBD2_1	9.613333333333333	-0.04484948463925766	-0.06900435571374297	0.9456703228991962	0.996862266156346	FALSE
Rocilinostat	NECTIN1_1	5.132857142857143	-0.019392607597717056	-0.0692768939463802	0.9456709583680479	0.996862266156346	FALSE
Niraparib	SERPINF2_0	5.555	-0.022917565033451718	-0.06912050252363139	0.9456746482788252	0.9968641814035212	FALSE
Quisinostat	OFD1_2	7.111578947368421	-0.026751749249225347	-0.06895134359138269	0.9456801270735987	0.9968660693426169	FALSE
Erastin	PRTFDC1_2	12.37	0.051169968991081664	0.06963605812763513	0.9456803229011027	0.9968660693426169	FALSE
Sirolimus	LRRC58_1	2.513684210526316	0.06512987347420504	0.0689490755333237	0.9456833217679101	0.9968660693426169	FALSE
Temozolomide	GCN1_3	2.1442105263157893	0.03172958624933476	0.06896150571625304	0.9456886016662159	0.9968660693426169	FALSE
Panobinostat	NCF1_2	7.108421052631579	0.0754337640513155	0.06894094338794875	0.9456899318176608	0.9968660693426169	FALSE
Quizartinib	CELSR1_0	2.63	0.023801628625843594	0.06976500083261478	0.9456912298654592	0.9968660693426169	FALSE
AZD3965	STXBP5L_0	1.75	-0.01990896484278523	-0.06984946462468214	0.9456912398398833	0.9968660693426169	FALSE
NVP-RAF265	FAIM_1	6.106315789473684	-0.0332725843186288	-0.06892815445803942	0.9456914234292816	0.9968660693426169	FALSE
Mercaptopurine	TBC1D16_2	10.65	-0.025756418401055265	-0.06936131954380098	0.9456933129040692	0.9968660866880477	FALSE
Imatinib	MYD88_1	1.7126315789473685	-0.052656875799680106	-0.06892555252127996	0.9457010561307788	0.9968707272206213	FALSE
Talazoparib	GLDC_2	9.150588235294117	0.03681698765344574	0.06900693295073478	0.9457024531968359	0.9968707272206213	FALSE
Ridaforolimus	MYO19_1	6.405454545454545	0.18430257158495256	0.0695460800857059	0.9457033343067112	0.9968707272206213	FALSE
Tarenflurbil	MRVI1_0	0.7955555555555556	0.007074600506250232	0.06895528465385842	0.9457098285169707	0.9968755984223158	FALSE
AZD0156	ANKS3_0	1.2635294117647058	-0.014618343891043013	-0.06899739577943015	0.9457138309263642	0.9968763931673904	FALSE
Paclitaxel	POMK_0	17.331666666666667	0.05270380539099885	0.06949983614710674	0.9457156823404755	0.9968763931673904	FALSE
BCI	DNAJB12_1	1.44875	-0.03402026451046288	-0.06912396029258454	0.9457175997268177	0.9968763931673904	FALSE
ZSTK474	SH2D2A_1	8.977647058823528	-0.03147142828455761	-0.0690103754729631	0.9457201395141361	0.9968763931673904	FALSE
Mocetinostat	ZC3H18_2	6.613684210526316	-0.03058190532153707	-0.06889888623645363	0.9457211278100162	0.9968763931673904	FALSE
Sorafenib	ALDH2_2	1.6642857142857141	0.022459100701411213	0.06926883993443506	0.9457249441035498	0.9968763931673904	FALSE
Topotecan	BANK1_2	17.94153846153846	0.024686620776356225	0.06924348484781692	0.945726732612227	0.9968763931673904	FALSE
Olaparib	BANK1_1	6.433333333333334	0.04367415149284842	0.06909515086426107	0.9457272178115792	0.9968763931673904	FALSE
Miltefosine	BRWD1_0	2.769090909090909	0.021898963220674694	0.06941407895591559	0.9457288671499704	0.9968763931673904	FALSE
Tozasertib	FAM219A_2	15.138947368421052	-0.061243432735790734	-0.06888864896869573	0.94572931286244	0.9968763931673904	FALSE
Saridegib	KBTBD11_1	1.3294736842105264	-0.049791524366511734	-0.06888099678304761	0.9457347221072034	0.9968801206112364	FALSE
C646	BCAT1_3	1.8466666666666667	0.021926486263183234	0.06907234483112579	0.9457367271510432	0.9968802597470819	FALSE
UNC2881	AKR1C3_2	1.275	0.026104466982596865	0.06899808511853359	0.945744815455611	0.996883187823359	FALSE
Neflamapimod	CUL7_2	2.094736842105263	-0.010699054986317647	-0.06886918149183129	0.9457452308682637	0.996883187823359	FALSE
Abexinostat	PTTG1IP_0	6.515555555555555	0.04801128664020056	0.06891791506317314	0.9457460036551718	0.996883187823359	FALSE
JQ1	PLEKHG3_2	5.5729411764705885	-0.05999929032102014	-0.06894673523454078	0.9457469972142067	0.996883187823359	FALSE
Veliparib	THBS1_2	-0.39875	-0.023943459558961853	-0.06903628244886116	0.9457493484250133	0.9968836918351164	FALSE
Idelalisib	WSB1_0	5.766666666666667	0.061184432925889334	0.06906380845455456	0.9457543436907687	0.9968869828518605	FALSE
PF-670462	MSANTD4_0	3.3368421052631576	-0.019839127001281064	-0.06885245949567467	0.9457586472099682	0.9968888385495297	FALSE
Filanesib	MTAP_2	12.635294117647058	-0.03348172320462649	-0.06893687641939034	0.9457598503304969	0.9968888385495297	FALSE
Tubacin	CARD9_2	8.934736842105263	-0.0394673215073216	-0.06884581666850442	0.9457635445538315	0.9968894997284696	FALSE
Glesatinib	CCDC187_0	3.8622222222222224	-0.03166009947808728	-0.06989897622906822	0.9457692107586929	0.9968894997284696	FALSE
Fluorouracil	TANC1_2	1.80375	0.018496694211625593	0.06900473163678485	0.9457706716914716	0.9968894997284696	FALSE
Gandotinib	MRPL21_0	5.521176470588236	-0.041981438380520264	-0.06899965123880776	0.9457724121681547	0.9968894997284696	FALSE
Amuvatinib	TCF7_0	5.06	-0.018414471490608996	-0.06938390433770875	0.9457737424962624	0.9968894997284696	FALSE
LY-2874455	TP53BP1_1	1.31	-0.07421797579252806	-0.06887500315816944	0.9457744869165337	0.9968894997284696	FALSE
Alisertib	FTH1_2	17.763333333333335	-0.04961476257572396	-0.06886015076730634	0.945776618238092	0.9968894997284696	FALSE
Daunorubicin	CTNNB1_1	6.7877777777777775	-0.027174116381087948	-0.06887356199025933	0.9457772706674401	0.9968894997284696	FALSE
Molibresib	TTC28_1	5.388888888888889	0.02139960528053434	0.06887573920515272	0.9457784125972213	0.9968894997284696	FALSE
Navitoclax	PLEKHA5_1	20.18470588235294	0.0510214801993132	0.06890048880198853	0.9457806067486562	0.9968894997284696	FALSE
MK-2206	KIAA1217_1	4.313846153846153	-0.025030505546190396	-0.06930438675160167	0.9457810813001556	0.9968894997284696	FALSE
Atorvastatin	RAB11FIP3_2	0.6090909090909091	-0.03377141358524636	-0.06947382786114581	0.9457858174688087	0.996891657318974	FALSE
Tacrolimus	FGD2_2	9.24470588235294	-0.1109067514637951	-0.0689267124569863	0.9457870896112526	0.996891657318974	FALSE
Pexidartinib	AFG1L_2	1.1976470588235293	-0.031108595057896805	-0.06891528029305326	0.9457888422796101	0.996891657318974	FALSE
Belinostat	DAB2_1	9.9	-0.04481945087784177	-0.06890518488130344	0.9457906205469075	0.996891657318974	FALSE
Megestrol_acetate	KDM5B_3	4.104615384615385	0.045999627053294107	0.06918095039201044	0.9458007747923391	0.9968956001136349	FALSE
SGC-CBP30	HNRNPLL_1	4.3133333333333335	-0.0381232294882532	-0.06901232726530912	0.9458030472956567	0.9968956001136349	FALSE
Carfilzomib	MYH3_0	2.948888888888889	0.02223368561218628	0.06976010764721273	0.9458058874129407	0.9968956001136349	FALSE
VE-821	FXYD5_0	2.903157894736842	0.020766907619426934	0.06879445478069017	0.9458073821419004	0.9968956001136349	FALSE
Vemurafenib	TRAF5_1	2.0073684210526315	0.02297864586695558	0.0687913678344617	0.9458079005618651	0.9968956001136349	FALSE
Agerafenib (CEP-32496)	GPX1_1	8.063157894736841	0.046779751709964255	0.06879055748723346	0.9458102336788364	0.9968956001136349	FALSE
Acalabrutinib	PIP4P1_0	2.142105263157895	-0.020356774990277677	-0.06878955826088766	0.9458119726413154	0.9968956001136349	FALSE
MK-2206	DNMT3A_2	5.081052631578947	0.03365693165255308	0.06878497196497095	0.9458121647067379	0.9968956001136349	FALSE
Bleomycin	KDM6A_1	4.997894736842105	-0.04502686707283221	-0.06878748493925652	0.9458134683729897	0.9968956001136349	FALSE
AZD1775	CETN2_1	10.569411764705883	0.03811118284802651	0.06887878640220801	0.9458145817284509	0.9968956001136349	FALSE
PTC-209	ABCA13_0	0.4466666666666666	-0.01556402966247747	-0.06898135938675148	0.9458189757706429	0.9968956001136349	FALSE
Galiellalactone	OAF_0	4.035	-0.03125112861642331	-0.06933527706240794	0.9458194363164271	0.9968956001136349	FALSE
Tacrolimus	NFATC4_1	10.374117647058824	-0.060845382635352496	-0.06885681083875503	0.9458209313716708	0.9968956001136349	FALSE
AZD0156	VAT1L_1	1.8185714285714285	-0.017719342476770702	-0.06902477007925295	0.9458221817358352	0.9968956001136349	FALSE
AZD-1080	APOBR_2	2.656470588235294	-0.014061007361383486	-0.0688609968238501	0.9458239339612446	0.9968956001136349	FALSE
Itraconazole	KCTD1_2	-1.4836363636363636	0.02196439852036252	0.06941626124471278	0.9458243304363968	0.9968956001136349	FALSE
Omipalisib	WHAMM_2	12.210526315789474	-0.11204024184319561	-0.06876410618566767	0.9458270004532814	0.9968964400857243	FALSE
Perifosine	MYO18B_1	0.4223529411764706	0.02167563980883573	0.06884659951998333	0.9458357453802758	0.9969022539058858	FALSE
Givinostat	PRPF40B_2	5.341176470588235	0.03238323666667098	0.06885455383315926	0.9458362626160602	0.9969022539058858	FALSE
PIM-447	ICAM1_1	4.1866666666666665	0.030246444457712584	0.06960135957124305	0.9458448281575891	0.9969093076733392	FALSE
EPZ-5687	PTPN7_0	1.4610526315789474	0.02962817228672766	0.06874025980815447	0.94584816804746	0.9969093675631077	FALSE
Buparlisib	TANC1_2	5.03625	0.029397903434009873	0.06890066762296931	0.945852316530517	0.9969093675631077	FALSE
Decitabine	FERMT1_2	2.6557894736842105	-0.05481347085881615	-0.06873247995285363	0.9458536209868282	0.9969093675631077	FALSE
Brigatinib	PTPN22_2	1.1145454545454545	0.03517063870484687	0.06924308699956394	0.9458546974720363	0.9969093675631077	FALSE
Tivozanib	CD300A_0	3.798888888888889	-0.0290040710298154	-0.06876733199269097	0.9458558573873532	0.9969093675631077	FALSE
TIC10	SYNM_2	0.004999999999999937	-0.020082550986283105	-0.06885258960585916	0.9458561235863232	0.9969093675631077	FALSE
PD0325901	CLSTN3_0	2.3341176470588234	0.042535739175566356	0.0688178632139174	0.9458595363064588	0.9969100012412538	FALSE
Sotrastaurin	TBC1D2_1	4.5	0.030982969189108898	0.06934798221473297	0.9458604710174588	0.9969100012412538	FALSE
GDC-0084	KBTBD8_2	9.93	-0.05730582378912765	-0.06943430156418616	0.9458681739430888	0.9969142555663931	FALSE
Masitinib	TENM4_1	-0.7188888888888889	0.023348048488041378	0.06875121541973322	0.9458682537087255	0.9969142555663931	FALSE
Docetaxel	PLEKHA1_1	15.975	0.07041710482290754	0.06925272812822238	0.9458754977179777	0.9969193610460758	FALSE
Tozasertib	MB_2	13.293333333333333	0.041355513687181614	0.06916213607706559	0.9458814955215283	0.9969193610460758	FALSE
Temozolomide	RBKS_1	2.1442105263157893	0.02877260291061073	0.06869234262932854	0.9458847015440963	0.9969193610460758	FALSE
PS-1145	ZNF765_0	1.817777777777778	-0.04081236834965499	-0.06962906773892927	0.9458860752392473	0.9969193610460758	FALSE
Vinorelbine	RCBTB2_1	18.085263157894737	0.09941990055413655	0.0686885876625973	0.94588684930006	0.9969193610460758	FALSE
Rocilinostat	CSRP2_2	6.24	0.038451838411503	0.06898446389524117	0.9458869151883942	0.9969193610460758	FALSE
THZ2	ALAD_1	-1.3577777777777778	-0.0571979095567301	-0.0687304050789506	0.9458880328668913	0.9969193610460758	FALSE
Itraconazole	PLEKHA5_3	0.19999999999999998	0.02294023517242985	0.06950583555889361	0.945888784831217	0.9969193610460758	FALSE
dBET1	TTBK2_1	0.31000000000000005	-0.04261936557727079	-0.06959133580262283	0.9458914170962505	0.9969193610460758	FALSE
Imatinib	ANKS3_0	1.7658823529411765	-0.034370337892416045	-0.06877039795383526	0.9458921329418977	0.9969193610460758	FALSE
Aldoxorubicin	ANXA5_1	7.7122222222222225	0.06780476227608855	0.068726059316111393	0.9458945738867256	0.9969193610460758	FALSE
NVP-BGT226	PFAS_1	5.956842105263158	0.10665598218631649	0.06867891343674945	0.9458955752061002	0.9969193610460758	FALSE
Dexamethasone	PTPN22_2	19.107272727272726	0.111496665440007	0.06918363634069322	0.9459011056275164	0.9969232156232349	FALSE
AZD7762	SH3PXD2A_4	1.4235294117647057	-0.037256627467191904	-0.06876675011642427	0.9459033381076862	0.9969235943591015	FALSE
CEP-37440	ARHGEF40_2	1.5423529411764705	0.019153534422151546	0.06874189927915504	0.9459086769004555	0.996927246948274	FALSE
Vemurafenib	LTBP4_0	1.84	-0.03282906662014382	-0.06948426956002594	0.9459178237370527	0.9969313260319254	FALSE
Finasteride	AK1_0	1.1175	0.02690341113907549	0.06877694387138021	0.9459217873533496	0.9969313260319254	FALSE
Enzastaurin	GNGT2_0	3.229230769230769	0.011688709390990643	0.06902009313712708	0.9459256558987998	0.9969313260319254	FALSE
Cerdulatinib	TOMM70_2	-3.0952941176470588	-0.1341148078112217	-0.06880217815529098	0.9459278415945955	0.9969313260319254	FALSE
Fingolimod	SIPA1L3_2	2.0168421052631578	-0.036997313416336226	-0.06862523810150872	0.9459374594679275	0.9969313260319254	FALSE
Ibrutinib	STXBP5L_0	3.23	0.03758537561068656	0.06953011293454121	0.9459390987101222	0.9969313260319254	FALSE
Eltanexor	SNRK_2	9.981052631578947	0.07677944080345091	0.06862472885141137	0.9459392022718615	0.9969313260319254	FALSE
Finasteride	CHD2_3	0.09999999999999999	0.020285112376606924	0.06929113132204001	0.9459403571530611	0.9969313260319254	FALSE
GSK-J4	MELTF_2	-8.386666666666667	-0.014617566732742657	-0.06881789251301536	0.9459412908375284	0.9969313260319254	FALSE
Dactolisib	PARD6G_0	10.06	-0.04034719514369706	-0.06946629168169546	0.9459425038550884	0.9969313260319254	FALSE
Auranofin	ZNF480_0	3.65	-0.03206659295906795	-0.06928452952480606	0.9459439031975899	0.9969313260319254	FALSE
Binimetinib	RPL6_2	2.34	0.04367813406439703	0.06944856510060968	0.9459486881458112	0.9969313260319254	FALSE
TGX-221	SPG7_0	1.6322222222222222	-0.06842176094087175	-0.06865543302651635	0.9459492828416389	0.9969313260319254	FALSE
GSK2636771	DCTN3_2	0.66125	-0.01681702570259122	-0.06876702141891194	0.9459494183504524	0.9969313260319254	FALSE
EPZ-5687	MOCS2_1	1.4610526315789474	-0.017053369622610105	-0.06860692673255138	0.945950522963025	0.9969313260319254	FALSE
Tamoxifen	CRYBG1_3	2.17	0.033493347061231374	0.0690797517986112	0.9459517275537401	0.9969313260319254	FALSE
Asciminib	VPS35L_3	3.0644444444444443	-0.10403377093244846	-0.06864972412393482	0.9459530683542906	0.9969313260319254	FALSE
JQ1	PURA_0	6.292222222222223	0.03304742817011463	0.06866074011183922	0.9459531078757919	0.9969313260319254	FALSE
Triciribine	KRT19_1	10.06	0.03421022154241811	0.06937269637417721	0.9459558847979671	0.9969313260319254	FALSE
Brigatinib	FXYD5_0	0.20736842105263156	0.023944321996813598	0.06860353780527381	0.9459575290144934	0.9969313260319254	FALSE
Raltitrexed	MRPL24_1	18.545	-0.11645382294233547	-0.06882053467844314	0.9459598514463852	0.9969313260319254	FALSE
Gandotinib	TRIM47_2	5.535555555555556	-0.021196255424156967	-0.06957334684734819	0.9459599646763805	0.9969313260319254	FALSE
Carfilzomib	DAB2_1	2.471764705882353	-0.026035368780471635	-0.0686860886576618	0.945962703192833	0.9969313260319254	FALSE
ZSTK474	MCTP2_0	8.938947368421053	0.033763794791607606	0.06859572375928297	0.945962941431522	0.9969313260319254	FALSE
PD0325901	DENND5B_2	3.5873684210526315	-0.02791123886485777	-0.06859480653157946	0.9459655731561121	0.9969313260319254	FALSE
Cobimetinib	MTCL1_2	0.3305263157894736	0.02295377565093891	0.06858601819775921	0.9459670427296755	0.9969313260319254	FALSE
Dabrafenib	NAXD_1	2.3022222222222224	0.027719008667844915	0.06861539115459267	0.9459693776863309	0.9969313260319254	FALSE
Vorinostat	CD300LF_0	5.57	-0.04358369531169101	-0.0693762648336172	0.9459694720578716	0.9969313260319254	FALSE
PIM-447	PLCB2_2	2.1621052631578945	0.04363197266864143	0.06858252439967664	0.9459697422831498	0.9969313260319254	FALSE
Taladegib	ANKLE1_0	1.8133333333333332	-0.023407937121171313	-0.06875251626993412	0.9459755455382803	0.9969313260319254	FALSE
AZD-6482	MS4A1_2	3.6422222222222222	0.015551335898572367	0.06942352666880762	0.9459759556363565	0.9969313260319254	FALSE
SAR405838	TOMM70_2	10.07764705882353	0.11308619520866094	0.06873979624304433	0.9459767864117002	0.9969313260319254	FALSE
PFI-1	NANP_1	3.8263157894736843	-0.09633510828200192	-0.06856454094445784	0.9459850102062548	0.9969313260319254	FALSE
Vismodegib	GSDME_2	2.32	0.031821715124895594	0.06873319479600042	0.9459861451471467	0.9969313260319254	FALSE
Clofarabine	ZNF614_0	5.611111111111111	-0.03528018949012357	-0.06959233140889329	0.9459897404683497	0.9969313260319254	FALSE
Erlotinib	CECR2_2	2.65	-0.03787415922016399	-0.06924239621042436	0.9459933566067782	0.9969313260319254	FALSE
Altiratinib	EFEMP1_1	2.1854545454545455	-0.021394069522367994	-0.0692608267195109	0.9459935212875763	0.9969313260319254	FALSE
Raltitrexed	PICK1_0	19.63111111111111	-0.15757874478514983	-0.06953267084413423	0.9459937134105973	0.9969313260319254	FALSE
AZD1208	SDSL_2	1.6333333333333333	0.03994142182047882	0.06859826220783541	0.9459949614804746	0.9969313260319254	FALSE
VER-155008	RAB11FIP1_2	2.381111111111111	-0.04864797003703497	-0.06859488555324474	0.9459961515101323	0.9969313260319254	FALSE
Mivebresib	WDHD1_1	8.115789473684211	-0.40533150486916053	-0.0685454060478975	0.9459987986028184	0.9969313260319254	FALSE
Toremifene	PPP1R13B_1	2.105	0.042896527328425235	0.06906997110882425	0.9459988798833541	0.9969313260319254	FALSE
Oprozomib	HOPX_0	2.8866666666666667	0.031573348554530416	0.06872863427672998	0.9460045552129287	0.9969313260319254	FALSE
JQ1	PLEKHA5_2	5.67	0.045766549289912514	0.0688154317848192	0.9460045681332858	0.9969313260319254	FALSE
Molibresib	SLC39A14_0	4.723529411764706	-0.015315853821343305	-0.06863112890929267	0.9460085409630208	0.9969313260319254	FALSE
Lovastatin	SYNM_2	2.21875	-0.01783407617542907	-0.06865761329016486	0.9460091935866399	0.9969313260319254	FALSE
Saracatinib	HLA_DPB1_1	1.8694736842105264	0.03575551445181942	0.06853037717268522	0.9460122955382576	0.9969313260319254	FALSE
Buparlisib	PLEKHG3_1	4.83	0.038475458374301094	0.06856759093355586	0.9460136461312777	0.9969313260319254	FALSE
KU-60019	SYNM_2	1.5387499999999998	-0.018886046401942396	-0.06865128511921875	0.9460141616782299	0.9969313260319254	FALSE
LY-2584702	PLCB2_2	2.96	-0.04176454387639418	-0.06852200463403996	0.9460173424471616	0.9969313260319254	FALSE
Tucidinostat	UNC13B_2	5.993333333333333	0.030103446753042242	0.06874177905552235	0.946017460697215	0.9969313260319254	FALSE
SCH772984	PDE7A_2	2.7011764705882353	0.025613718290355855	0.06860542610285644	0.9460196267133176	0.9969313260319254	FALSE
Amuvatinib	KIF7_1	4.971111111111111	-0.039403865942408606	-0.06856544432108458	0.9460211656385639	0.9969313260319254	FALSE
Oxaliplatin	WDFY4_2	10.414736842105263	-0.040625563043912044	-0.06851825249487781	0.9460221089230454	0.9969313260319254	FALSE
Idarubicin	SNTB1_1	6.929473684210526	0.04324578608079006	0.06851561082216803	0.9460233795526505	0.9969313260319254	FALSE
E7820	DOK2_1	12.055294117647058	-0.047712952756436736	-0.06860525126074347	0.946024334472427	0.9969313260319254	FALSE
UCN-01	DENND5A_1	6.108421052631579	-0.05056822256189812	-0.068512474704946	0.9460265326593961	0.9969313260319254	FALSE
Erlotinib	C4BPA_0	2.6155555555555554	-0.016120020744931813	-0.06943113165942494	0.9460266340460176	0.9969313260319254	FALSE
UNC2881	KDM6A_2	1.1105263157894736	0.041477986575251306	0.06851570041348633	0.9460271111568934	0.9969313260319254	FALSE
Doxorubicin	SESTD1_1	6.958947368421053	0.030467180484368767	0.06851004599614939	0.9460287486319126	0.9969313260319254	FALSE
Gemcitabine	PACSIN3_2	13.91263157894737	-0.06954931273261714	-0.0685053849858891	0.9460323469775515	0.9969313260319254	FALSE
Ravoxertinib	HLA_DMA_0	5.638461538461539	-0.05978439777392608	-0.06892869328263264	0.9460334219957445	0.9969313260319254	FALSE
Cabazitaxel	FILIP1L_1	14.657777777777778	-0.08331414852664804	-0.06937277014047383	0.9460335913335	0.9969313260319254	FALSE
KD025	ZNF114_1	-0.001176470588235282	-0.03873900681688786	-0.068583569894125	0.946033905602273	0.9969313260319254	FALSE
Losmapimod	JUP_1	2.0755555555555554	0.02791899083524372	0.06854650398066314	0.9460343014878623	0.9969313260319254	FALSE
Pazopanib	ZNF516_2	3.5666666666666664	-0.028135653898770607	-0.06868135951561921	0.9460425339826065	0.9969328223189952	FALSE
Ulixertinib	ZNF667_2	1.7927272727272727	0.03372287889844712	0.0691315941119289	0.946047210267905	0.9969328223189952	FALSE
Losmapimod	LTBP3_1	2.3927272727272726	-0.038507183162505614	-0.0690917337399653	0.9460481033451218	0.9969328223189952	FALSE
RO5126766	PLAA_2	0.9042105263157895	-0.02070582957115612	-0.06848519323343633	0.9460508080172787	0.9969328223189952	FALSE
Enzastaurin	RETREG1_0	3.08	-0.020747831448733937	-0.06870037864762168	0.9460521730477714	0.9969328223189952	FALSE
Everolimus	TDRKH_2	5.238888888888889	0.06050554163474869	0.06852861717966179	0.9460532079277192	0.9969328223189952	FALSE
Atorvastatin	MTSS1_0	0.6900000000000001	0.03965505800675271	0.06912508717420456	0.9460558147088461	0.9969328223189952	FALSE
Ribociclib	IFT74_2	2.0855555555555556	-0.023897636691084894	-0.06851181186524104	0.9460568697401304	0.9969328223189952	FALSE
Fostamatinib	RYR2_0	0.87	-0.03841381001753539	-0.06913972663090348	0.9460575331174292	0.9969328223189952	FALSE
TH588	ELOA_2	3.741052631578947	0.031977717956875235	0.0684721601916659	0.9460580368885665	0.9969328223189952	FALSE
ABT-751	LRIG2_0	9.703333333333333	0.02275396483558484	0.06851625954317976	0.9460583258163262	0.9969328223189952	FALSE
RGFP966	ARSA_2	11.003157894736843	0.04164873398125415	0.0684670917561552	0.9460598119422335	0.9969328223189952	FALSE
Spebrutinib	AFAP1L2_1	1.99	-0.02901390882653641	-0.06874215402639161	0.946060072271343	0.9969328223189952	FALSE
Niraparib	RPS6KA2_2	6.287142857142857	0.12672075800714755	0.06879143459725771	0.9460749732618501	0.9969450007031215	FALSE
Simvastatin	C4BPA_0	1.791111111111111	0.013771100027012538	0.06936831994196402	0.9460753755375997	0.9969450007031215	FALSE
Abemaciclib	KRT19_1	-0.34000000000000014	-0.03819502128178182	-0.06921524813365751	0.9460783293188734	0.9969460602465995	FALSE
Sapanisertib	NFIX_1	6.216363636363636	-0.04011925544231828	-0.06895019915692095	0.946080413491656	0.9969460602465995	FALSE
Vemurafenib	PGPEP1_0	2.1776470588235295	-0.035174164895191276	-0.0685323144741839	0.9460847795635539	0.9969460602465995	FALSE
Sepantronium_bromide	CD33_0	17.217777777777776	0.05211146802344674	0.06940594789462223	0.9460861236872609	0.9969460602465995	FALSE
PF-06463922	LY9_0	0.9049999999999999	0.01466657673530385	0.06857184702699486	0.9460861608449871	0.9969460602465995	FALSE
Hydroxyurea	KCNJ2_0	4.31	0.02303700468954648	0.06914097196213981	0.9460884433842329	0.9969460602465995	FALSE
Volasertib	PIAS2_2	11.188888888888888	0.0376173938753881	0.06847684391307791	0.9460908109434149	0.9969460602465995	FALSE
Pemetrexed	PKIA_0	20.98	-0.027088927362006018	-0.06865285456070913	0.9460913663777868	0.9969460602465995	FALSE
Filgotinib	CCDC85C_1	1.823157894736842	0.03659595732136084	0.06841749137396066	0.9460933750051416	0.9969462029847717	FALSE
AZD-6482	ILF3_3	5.431764705882353	-0.02707660832820744	-0.06849629634343445	0.9460989822165604	0.9969501377240039	FALSE
Cladribine	TTPA_0	6.367692307692308	0.038130386795553965	0.06886188957051337	0.9461026350478303	0.9969520130270899	FALSE
A-1210477	APP_3	5.837777777777778	0.021883796568356154	0.06846673520719351	0.9461101157944274	0.9969559282614786	FALSE
Everolimus	FRMPD1_1	5.21	-0.06202160543210408	-0.0691004588777673	0.9461128518054903	0.9969559282614786	FALSE
KD025	TTLL4_0	0.26222222222222236	-0.05463431950787843	-0.06924930560813854	0.9461128765307996	0.9969559282614786	FALSE
GSK269962	LASP1_1	9.065555555555555	0.05030195132251678	0.06846623482430371	0.9461138433407065	0.9969559282614786	FALSE
Paclitaxel	STXBP5L_0	17.04	-0.05428136520690787	-0.06930048449025968	0.9461173242946701	0.9969562721121008	FALSE
AMG-337	ARSB_2	1.3242105263157895	-0.026946451984943477	-0.06839661676422928	0.9461198207351313	0.9969562721121008	FALSE
dBET1	ARPP21_1	-1.4221052631578948	0.06495556989367005	0.068392890505457965	0.9461218552126623	0.9969562721121008	FALSE
Erdafitinib	SELENOW_0	1.79	-0.03744350695731283	-0.06912043440493114	0.9461239263234325	0.9969562721121008	FALSE
Afuresertib	ZNF480_0	3.56	-0.03340560037954145	-0.06905106947633696	0.9461257350575836	0.9969562721121008	FALSE
Quisinostat	LACTB2_1	7.8675	0.02876829582812144	0.06857940872237629	0.9461263056581196	0.9969562721121008	FALSE
Acalabrutinib	DHRS1_0	2.2666666666666666	0.04034990981951992	0.06841586153473629	0.9461300619660616	0.9969562721121008	FALSE
AZD0156	NPC2_0	1.5663157894736843	0.020713400121289933	0.06838037642614761	0.9461308803297365	0.9969562721121008	FALSE
Fluorouracil	LRIG2_0	2.1766666666666667	-0.014007778560730245	-0.06842376180026262	0.9461310283590614	0.9969562721121008	FALSE
UNC2881	RAB11FIP1_2	1.1388888888888888	0.03808022686122135	0.0684062519339166	0.9461444168522528	0.9969671369725733	FALSE
Ipatasertib	DOCK8_2	3.626315789473684	0.02895121892503677	0.06835558728291677	0.9461469912465768	0.9969671369725733	FALSE
Ixazomib	FARP1_1	7.27875	-0.027060340797981204	-0.06852491880875938	0.9461479797065151	0.9969671369725733	FALSE
Fluorouracil	MAP2_1	2.4975	0.02501386836528965	0.0684716526119	0.9461536392236914	0.9969671369725733	FALSE
Ipatasertib	FAM171A1_1	4.01875	0.029122726815273326	0.06851400841240744	0.9461572585765802	0.9969671369725733	FALSE
Tosedostat	WDFY4_1	3.486315789473684	-0.07052764808906307	-0.06834649734692719	0.9461573715910474	0.9969671369725733	FALSE
Prednisolone	PLAA_1	14.531578947368422	0.11838322247939781	0.06833834436375459	0.9461612215948099	0.9969671369725733	FALSE
Regorafenib	ZC3H18_2	5.629473684210526	-0.02940356337498503	-0.06833697412047693	0.9461630806001152	0.9969671369725733	FALSE
Milciclib	AHNAK_1	5.175714285714286	-0.05189293163583494	-0.0687231770702692	0.9461636791635837	0.9969671369725733	FALSE
Vidofludimus	TBC1D2B_2	3.6555555555555554	0.023253548828935745	0.06838169979819868	0.9461639075383825	0.9969671369725733	FALSE
Panobinostat	ACAT2_3	7.108421052631579	-0.04542254015551514	-0.06834067492593245	0.9461648200909842	0.9969671369725733	FALSE
Lifirafenib (BGB-283)	GARS1_2	7.616842105263158	0.03778905490294989	0.06832983068316957	0.9461680372876737	0.9969671369725733	FALSE
Omacetaxine	NOS1_2	3.71	-0.05525477621047796	-0.06910295917201323	0.9461730004819349	0.9969671369725733	FALSE
FRAX486	GTF3C3_1	4.823157894736842	0.2206741131842408	0.06832582340872245	0.9461732613393679	0.9969671369725733	FALSE
Pomalidomide	RCBTB2_1	2.566315789473684	-0.048086802111595106	-0.06832165977802551	0.9461754445205659	0.9969671369725733	FALSE
KD025	ELL3_0	-0.04235294117647056	0.03140063707366282	0.06839929040468086	0.9461812728305714	0.9969671369725733	FALSE
Tipifarnib	NCF1_3	6.405263157894737	0.032247287374344465	0.06831374191739573	0.9461832016477418	0.9969671369725733	FALSE
Fluorouracil	FUCA2_2	2.3984615384615386	-0.018513175300370974	-0.06876055949981004	0.9461859728653974	0.9969671369725733	FALSE
Alisertib	CORO2B_1	16.94842105263158	0.08989290322411861	0.06830935725433762	0.9461884877175759	0.9969671369725733	FALSE
Perifosine	FTH1_1	0.7733333333333333	0.01745497813801862	0.06833737150447845	0.9461888304669187	0.9969671369725733	FALSE
Tucidinostat	ISG20_1	5.3978947368421055	0.05762454269054889	0.06830314420354111	0.9461915858848906	0.9969671369725733	FALSE
Axitinib	LONP2_2	7.665882352941177	-0.021757310615914266	-0.0683891765213194	0.9461924781333725	0.9969671369725733	FALSE
PFI-1	RAB11FIP1_2	4.266666666666667	-0.06449220772178069	-0.0683439339982087	0.9461933989658946	0.9969671369725733	FALSE
BMS-911543	TANC2_1	-2.16	-0.06878928550036528	-0.06899004104701516	0.9461950637294664	0.9969671369725733	FALSE
PF-06463922	MAP3K5_1	0.8642105263157894	0.07493211514746188	0.06829785809155622	0.9461951419879016	0.9969671369725733	FALSE
A-1331852	ARHGEF11_2	1.4610526315789474	0.045058285133615476	0.0683007649057939	0.9461955318946116	0.9969671369725733	FALSE
Volasertib	ATF1_0	10.929411764705883	-0.03828657892676474	-0.06838637863216258	0.9461980125608265	0.9969671369725733	FALSE
Romidepsin	EPHA3_2	1.5054545454545456	0.0603351466479791	0.06890032772880408	0.946202116743067	0.9969671369725733	FALSE
NVP-BHG712	CD40_0	5.070909090909091	-0.016809920103814848	-0.06899275747841424	0.9462031142894768	0.9969671369725733	FALSE
Encorafenib	AFG1L_2	2.0764705882352943	-0.032184415552344005	-0.06838475119356602	0.9462054874813652	0.9969671369725733	FALSE
Eribulin	EVI2B_1	15.863636363636363	-0.03929013113229385	-0.06904042012352002	0.9462060025713197	0.9969671369725733	FALSE
NVP-LGK974	HECW1_2	2.5666666666666664	0.017802055277771314	0.0685010338818952	0.9462070212129845	0.9969671369725733	FALSE
Ipatasertib	RETREG1_0	4.233333333333333	-0.031052756243580525	-0.06850270254511052	0.9462071430153469	0.9969671369725733	FALSE
UCN-01	SETD1A_3	6.108421052631579	0.027298288033632673	0.0682766912726022	0.946209517274746	0.9969671369725733	FALSE
Ponatinib	ANPEP_1	10.35	0.07503461516109072	0.06890604062387308	0.9462101839734645	0.9969671369725733	FALSE
Carfilzomib	KIAA1217_1	1.636923076923077	0.025499812623211264	0.06875446578243304	0.9462105698434115	0.9969671369725733	FALSE
Paclitaxel	TMED8_3	15.010588235294117	-0.045369999542013845	-0.06837472992965342	0.9462106480817889	0.9969671369725733	FALSE
Nilutamide	GSTM4_1	0.9884210526315789	0.032966565097840884	0.06826993650566031	0.9462151406428302	0.9969698968253449	FALSE
Alectinib	APOBR_2	1.503529411764706	0.0127964509366186	0.06835878522341325	0.9462183967010345	0.9969700859529458	FALSE
RO5126766	CLSTN3_0	0.4847058823529412	0.01759530403033244	0.06836011204222217	0.9462190665725285	0.9969700859529458	FALSE
Vactosertib (TEW-7197)	ARVCF_2	0.41538461538461535	0.02024739332342236	0.06858450917214032	0.9462210744922899	0.996970221537489	FALSE
Navitoclax	NLRC5_2	19.461176470588235	0.08095744525937278	0.06835820023080923	0.9462229416860127	0.996970221537489	FALSE
Filanesib	ARPP21_1	12.452631578947368	0.0567378129947272	0.06825563222985655	0.9462298077447273	0.9969748544047942	FALSE
SGC-CBP30	MELTF_2	4.413333333333333	0.023665892886371047	0.06844589325895697	0.9462330242269203	0.9969748544047942	FALSE
Afuresertib	RASSF5_2	2.9494736842105262	0.031704622293394616	0.06823521636690978	0.9462360601970036	0.9969748544047942	FALSE
AZD3965	DISC1_2	2.0705882352941174	0.014902521132087272	0.06833585857755745	0.9462370666784583	0.9969748544047942	FALSE
Avadomide (CC122)	VAV2_1	2.668421052631579	-0.04490724491126007	-0.0682435768306879	0.9462377854908544	0.9969748544047942	FALSE
Raltitrexed	GTF3C1_4	19.014444444444443	0.07405713941374215	0.06829760884960177	0.946238769020642	0.9969748544047942	FALSE
AMG-925	CASK_2	7.02125	-0.12021471375847051	-0.06845882028770761	0.94624045130253	0.9969748544047942	FALSE
Tacedinaline	PFAS_1	3.8273684210526318	-0.08087871938982143	-0.06823372825291148	0.9462457151165855	0.9969784267802645	FALSE
Givinostat	CTNNB1_2	6.907692307692308	-0.02758481904442639	-0.06867230440274427	0.9462476386071608	0.9969784797345252	FALSE
Serabelisib	TDRKH_2	1.66	0.026692773356889337	0.06827532875283784	0.946252274671997	0.9969789930076821	FALSE
Copanlisib	HECW1_1	5.4270588235294115	0.04628472449218226	0.06833032867509702	0.9462533898661905	0.9969789930076821	FALSE
APR-246	YBEY_0	0.1177777777777778	-0.06310480569786117	-0.06826854139279899	0.9462537454584264	0.9969789930076821	FALSE
SAR405838	ARHGEF9_2	9.307368421052631	-0.07439341031352358	-0.06821074634706735	0.9462640641604025	0.9969795241792736	FALSE
Bentamapimod	THBS1_4	2.4309090909090907	0.023280430678835604	0.06890197614666278	0.9462649238404042	0.9969795241792736	FALSE
dBET1	ANGPTL2_0	-0.4436363636363638	0.049018452461730325	0.06888600358188855	0.9462650956474703	0.9969795241792736	FALSE
Dovitinib	ARHGDIB_2	1.3377777777777777	-0.029403509632289014	-0.06824891855150046	0.9462683837876572	0.9969795241792736	FALSE
Gandotinib	PALM_2	5.590526315789474	0.022847396578182456	0.06820480614834219	0.9462697911471274	0.9969795241792736	FALSE
Neflamapimod	PPP1R16B_0	1.98125	0.02528171672874892	0.06836833316890584	0.9462705103240665	0.9969795241792736	FALSE
Saridegib	LGALS3BP_2	1.065	0.02807741431254815	0.06841488579398526	0.9462723547909926	0.9969795241792736	FALSE
SGI-1776	ZC2HC1A_1	0.6733333333333333	0.019872502668630485	0.06838091561992059	0.9462735312208965	0.9969795241792736	FALSE
Sapanisertib	FAM49A_1	6.632631578947368	-0.06067189455516871	-0.06819661112231919	0.9462739671619935	0.9969795241792736	FALSE
Clofarabine	AKAP17A_1	3.126315789473684	0.0934116973946255	0.06819701991604434	0.9462785023550955	0.9969795241792736	FALSE
UNC2881	APP_2	1.1722222222222223	-0.017263379486084036	-0.06825651279772231	0.9462805109668162	0.9969795241792736	FALSE
AT13148	PLK4_0	3.652222222222222	-0.01842918095984349	-0.06822295392484648	0.9462845475427948	0.9969795241792736	FALSE
NMS-873	CGN_1	6.428421052631579	0.028017504004482562	0.06818282125717864	0.9462860519043499	0.9969795241792736	FALSE
Dovitinib	GPC1_0	0.4781818181818182	-0.011686877059234095	-0.06883271937150712	0.9462868035166045	0.9969795241792736	FALSE
Molibresib	PTPN6_2	5.28421052631579	-0.09119907565587283	-0.06817675510752488	0.9462888316590252	0.9969795241792736	FALSE
APR-246	KANK1_2	0.16666666666666669	-0.020958641690705982	-0.06837413306896657	0.9462937908413456	0.9969795241792736	FALSE
Luminespib	LRRC41_1	0.14736842105263162	-0.1378275674605373	-0.06817569708041721	0.9462938607646189	0.9969795241792736	FALSE
Quizartinib	BANK1_2	3.226153846153846	-0.035648933201982314	-0.06851821207020996	0.9462942495728924	0.9969795241792736	FALSE
Fluorouracil	IPP_0	2.5907692307692307	-0.03630884517183173	-0.06858210312680213	0.9462947062464315	0.9969795241792736	FALSE
Omaveloxolone	SESTD1_1	4.28	-0.021839071233195645	-0.0681700076606478	0.946296190564786	0.9969795241792736	FALSE
GSK650394	BRWD1_0	3.478181818181818	0.027829056455978256	0.06868545352202521	0.9462975703357902	0.9969795241792736	FALSE
A-1155463	SCARF1_1	5.1322222222222225	0.05795938854334458	0.06820918381365923	0.9462977569218853	0.9969795241792736	FALSE
Perifosine	GPALPP1_2	0.7136842105263158	0.020832352757932944	0.06816874392068668	0.9462977801608061	0.9969795241792736	FALSE
MK-0752	MILR1_2	0.4846153846153846	0.010223279727220947	0.06863429343757271	0.9462992071949394	0.9969795241792736	FALSE
Epacadostat	PLEKHG1_2	2.2622222222222224	-0.024706568467258872	-0.06914992437632227	0.9463032407030507	0.9969795324605741	FALSE
SGI-1776	UFSP2_2	0.47	-0.022407234161015664	-0.06820646953751257	0.9463049174217859	0.9969795324605741	FALSE
Flutamide	RETREG1_0	1.96	-0.02151471588638698	-0.06837661255739691	0.9463059935636481	0.9969795324605741	FALSE
A-1155463	DCBLD2_1	2.7933333333333334	-0.04246184124508064	-0.0687392273651649	0.9463067079870612	0.9969795324605741	FALSE
Icotinib	ING5_2	2.9153846153846152	-0.021764463055310226	-0.06850679454507407	0.9463158399243807	0.9969864065383369	FALSE
Ralimetinib	LIN7C_2	3.971111111111111	-0.02926941966159898	-0.06818336359416592	0.9463169791723116	0.9969864065383369	FALSE
Olmutinib	NIBAN1_1	1.4976470588235293	-0.03205626879998356	-0.06821166292575835	0.9463201105065981	0.996987731986998	FALSE
BIIB021	CHID1_2	4.444705882352941	0.02825701360564103	0.06821264368959744	0.946323532382056	0.9969884267473792	FALSE
Prexasertib	ANXA1_1	14.448333333333334	-0.052531500721385155	-0.0685845106977695	0.9463324920353333	0.9969884267473792	FALSE
Gilteritinib	STARD4_0	0.4378947368421052	0.02824564492253343	0.06811504096811659	0.9463386027875993	0.9969884267473792	FALSE
Dovitinib	NIBAN1_1	1.3776470588235294	0.036492618956793295	0.06818807386774142	0.9463386439194961	0.9969884267473792	FALSE
PIM-447	NFIX_1	3.1654545454545455	0.027787555229298638	0.06861871807619631	0.9463391953809088	0.9969884267473792	FALSE
Dactinomycin	SSH1_3	13.295555555555556	0.08575917880037633	0.06816995459614208	0.9463413152034699	0.9969884267473792	FALSE
AR-42	PRPF40B_2	8.432941176470589	-0.029181058957110973	-0.06820884029276149	0.9463433735258349	0.9969884267473792	FALSE
Selumetinib	VAV2_2	2.5578947368421052	-0.06811116082942309	-0.06810984499379212	0.9463442993519556	0.9969884267473792	FALSE
Golvatinib	TTPA_0	1.783076923076923	0.025335533085897168	0.06854818517856577	0.9463477542101699	0.9969884267473792	FALSE
Tubastatin_A	SYNM_2	6.0475	0.023812568671432773	0.0682256274002822	0.9463483403141346	0.9969884267473792	FALSE
Lovastatin	C9orf64_1	1.9230769230769231	-0.04245720265600972	-0.06843146429273451	0.9463499392339818	0.9969884267473792	FALSE
AZD1152-HQPA	IFT74_2	10.784444444444444	-0.047395387715322555	-0.06813889481405341	0.9463500099075357	0.9969884267473792	FALSE
AMG-337	UACA_1	0.8246153846153846	0.01162040629359275	0.06854682398135785	0.9463550556625814	0.9969884267473792	FALSE
Pacritinib	APLP2_3	-3.2285714285714286	-0.02788575981538611	-0.06842129467758981	0.9463562906844591	0.9969884267473792	FALSE
TGX-221	PPM1D_0	0.9016666666666667	-0.017578422025157983	-0.06852937458508308	0.9463586393578449	0.9969884267473792	FALSE
Fludarabine	DCTN3_2	3.65	0.05443725872549278	0.06823865469587655	0.9463640290416107	0.9969884267473792	FALSE
Quisinostat	DNAH8_0	6.68	-0.03550732744116285	-0.06817616514143282	0.9463642491049677	0.9969884267473792	FALSE
Entinostat	AL159141.1_2	6.7425	0.05435281760984737	0.068224178057650825	0.9463650486580977	0.9969884267473792	FALSE
AZD0156	PPP1R9A_0	1.6218181818181818	-0.047344032344635245	-0.06868866501994152	0.9463681493021538	0.9969884267473792	FALSE
RGFP966	SNTB1_1	11.003157894736843	-0.04733070088406977	-0.06807395316336529	0.9463707531652372	0.9969884267473792	FALSE
AZD7762	NUP210_3	2.757142857142857	-0.03704052188758268	-0.06847916841897615	0.9463709835729593	0.9969884267473792	FALSE
Lifirafenib (BGB-283)	TFB2M_2	7.58	0.08196646702522895	0.06811567111717173	0.9463736940325926	0.9969884267473792	FALSE
Tirabrutinib	ATAD1_2	2.511111111111111	0.04993680775998078	0.06812058046193964	0.9463737126599939	0.9969884267473792	FALSE
Midostaurin	PLAA_2	7.423157894736843	0.04584442052316378	0.06807453991982826	0.9463737752544981	0.9969884267473792	FALSE
Pracinostat	NEK6_1	6.685263157894737	0.03350292834723689	0.06806670091988719	0.9463760506225024	0.9969884267473792	FALSE
Spebrutinib	TENT5C_0	2.9576470588235293	-0.019271725305381085	-0.06815419312563568	0.946376113634428	0.9969884267473792	FALSE
AZD0156	MAP2_2	1.6223529411764706	0.016512655589882234	0.06814780619036119	0.9463791787268723	0.9969884267473792	FALSE
Amuvatinib	KIRREL1_0	5.324285714285714	0.01248739759470253	0.06834034452234496	0.9463828336415958	0.9969884267473792	FALSE
Romidepsin	SNX32_1	2.124705882352941	-0.03430467665376947	-0.06814850925399893	0.9463841943077764	0.9969884267473792	FALSE
KD025	SIAE_2	-0.26555555555555554	-0.022788496706950684	-0.06809640070850896	0.9463867416791718	0.9969884267473792	FALSE
Molibresib	MAP3K8_1	5.535294117647059	0.05968481282786248	0.06815609352928031	0.9463893243750128	0.9969884267473792	FALSE
RGFP966	ESAM_0	11.003157894736843	0.024382065939533015	0.06804920835446779	0.9463902722378152	0.9969884267473792	FALSE
Agerafenib (CEP-32496)	NOTCH2_1	10.727272727272727	-0.04697600054277547	-0.06873318829944654	0.9463928857820402	0.9969884267473792	FALSE
Regorafenib	TEP1_2	5.633333333333334	0.03464113824896183	0.06824602966363448	0.9463929315048148	0.9969884267473792	FALSE
Lovastatin	TBC1D8_1	1.868421052631579	0.02756758137307265	0.068039371144797	0.9463944365084269	0.9969884267473792	FALSE
Amcasertib	LGALS3BP_2	2.20625	0.0355640964406277	0.06825676773203251	0.9463963237021833	0.9969884267473792	FALSE
Pemetrexed	HECW1_2	19.713333333333335	0.06402119699648155	0.06825952847813178	0.9463963596635688	0.9969884267473792	FALSE
VE-821	SEC63_2	2.5309090909090908	-0.027327379578884196	-0.06872365450357953	0.9463965084789709	0.9969884267473792	FALSE
Talazoparib	ZC3H18_2	9.069473684210527	-0.05881673173622283	-0.06804006596106862	0.9463966107622167	0.9969884267473792	FALSE
8-chloro-adenosine	RAB11FIP1_1	1.65	-0.052726620705119256	-0.0680750679537984	0.9463973527583447	0.9969884267473792	FALSE
Temozolomide	TRIM36_0	3.1016666666666666	-0.029582260727429907	-0.06849891010530651	0.9463975731948027	0.9969884267473792	FALSE
NVP-LGK974	MOGS_2	2.9266666666666667	0.06667533496217094	0.06833678516589722	0.9464041628654096	0.9969933952806111	FALSE
AZD-6482	RAB11FIP4_1	5.086666666666667	0.07313350201099302	0.06824782844040896	0.9464067343784008	0.9969934625884348	FALSE
Bentamapimod	LSR_2	3.0533333333333332	0.017829216746190563	0.0683138051797462	0.946408082729985	0.9969934625884348	FALSE
BMS863233	CRABP2_0	2.54	0.02585240948348545	0.06882602604650902	0.9464112400872996	0.9969934625884348	FALSE
Veliparib	ZNF516_2	-0.03333333333333336	-0.029087933018931224	-0.06821065554288756	0.9464117197943991	0.9969934625884348	FALSE
Pazopanib	ESYT2_2	2.851111111111111	-0.023263047359085003	-0.06806564409451513	0.946413776946696	0.9969936563095472	FALSE
Dactinomycin	NKAP_1	13.067777777777778	-0.046821678806034585	-0.06805281776773994	0.9464167543038198	0.996994819411976	FALSE
Spebrutinib	NCF2_2	2.86	0.020207179848455794	0.06819806123561685	0.9464210288658373	0.9969961780940175	FALSE
I-BET151	DDHD1_1	5.475789473684211	-0.044094920453001375	-0.06800624462314755	0.9464232554311393	0.9969961780940175	FALSE
Abemaciclib	DNMT3A_2	1.84	0.060565654313461934	0.06800422742466011	0.9464262260480014	0.9969961780940175	FALSE
VE-821	MAP3K5_1	2.903157894736842	0.08276839067256606	0.06800399911773984	0.9464262688651439	0.9969961780940175	FALSE
Finasteride	ZSCAN18_2	1.1152941176470588	0.019779614731708833	0.06810806750151592	0.9464274103803332	0.9969961780940175	FALSE
CC-115	KLHL14_1	4.508421052631578	0.042542734637280546	0.06799539567840934	0.9464329586284619	0.9969962456152515	FALSE
Dasatinib	TIMM44_2	3.111764705882353	0.060097686999086006	0.06815386961074513	0.9464344719260843	0.9969962456152515	FALSE
Dasatinib	TPM1_1	2.4894736842105263	-0.06711946140738599	-0.06799695421508939	0.9464349692876506	0.9969962456152515	FALSE
Dasatinib	TXNDC16_2	0.8500000000000001	0.07914504912889837	0.06826498310164358	0.94643601675061	0.9969962456152515	FALSE
Bleomycin	HADHA_2	5.69625	0.06556364009512257	0.06820515977592766	0.946436840798566	0.9969962456152515	FALSE
Raltitrexed	BPGM_2	18.125263157894736	0.06377158804239691	0.06798057525212207	0.9464455479177449	0.9970025485766417	FALSE
Tipifarnib	SETD1A_3	6.405263157894737	-0.027444290488454433	-0.06797531055280882	0.9464465706782637	0.9970025485766417	FALSE
Cabozantinib	RAB11FIP1_2	2.841111111111111	-0.11274549599517225	-0.06801397829137806	0.9464527489415049	0.9970070835125762	FALSE
AZD-5438	STK33_0	-1.91	0.03348661431059943	0.06839450500428133	0.9464576823687906	0.997009148179505	FALSE
Eltanexor	CNTLN_1	9.283076923076923	-0.022550546417401823	-0.06830787219617626	0.9464584554944252	0.997009148179505	FALSE
GSK-461364	ARHGAP21_1	16.493684210526315	-0.04485334665494963	-0.06795560653233472	0.9464645162855017	0.9970135593292986	FALSE
Tacedinaline	KBTBD11_1	3.8273684210526318	0.08035992561189899	0.0679478231969128	0.9464686951071746	0.997015514020604	FALSE
PS-1145	FRS2_0	0.9600000000000001	-0.023518941864120062	-0.0686624211875287	0.9464704504306579	0.997015514020604	FALSE
Everolimus	CDC42EP5_0	5.9	-0.04955077576903343	-0.0686458025836527	0.9464719917747264	0.997015514020604	FALSE
Sonidegib	ADA2_2	1.5115789473684211	-0.024635938836736208	-0.06793769832839204	0.946477261023251	0.9970190913119973	FALSE
AZD1208	HLA_G_0	1.6307692307692307	-0.03571763066961555	-0.06830257017767823	0.9464848732303393	0.9970251366567586	FALSE
RO5126766	ZFPM1_2	0.9042105263157895	0.021935485123151712	0.06792261292904635	0.9464903328922781	0.9970252529481426	FALSE
Mocetinostat	TCEAL4_2	6.613684210526316	-0.03919421180890173	-0.0679211132017233	0.946492466419194	0.9970252529481426	FALSE
Alisertib	CREG1_0	17.41125	0.0560261449600381	0.06804727790808175	0.9464941577374852	0.9970252529481426	FALSE
A-1331852	CHID1_2	1.1576470588235293	0.04209320268759049	0.06799511370824499	0.94649442873093	0.9970252529481426	FALSE
GSK2830371	ITGA8_1	0.4822222222222222	-0.02251783612631817	-0.06881200436557353	0.9464946726925518	0.9970252529481426	FALSE
AZD1775	SAMSN1_2	8.418571428571429	-0.037693975058976294	-0.06818331305079108	0.9464962521818375	0.9970252529481426	FALSE
BGB324	NCF1_2	1.5357894736842104	-0.04595228936753189	-0.06790820034425427	0.9465021835247092	0.9970252529481426	FALSE
Abexinostat	CARD11_2	6.054117647058823	0.031862810884302796	0.06800998836582478	0.9465083985388416	0.9970252529481426	FALSE
Uprosertib	BMERB1_0	4.6	-0.05592689066735388	-0.06815838406493796	0.9465089152378013	0.9970252529481426	FALSE
Clofarabine	SIPA1L3_2	3.126315789473684	0.11017571643957808	0.06789012225547839	0.9465156427689962	0.9970252529481426	FALSE
Ribociclib	CRYBG3_3	3.0514285714285716	-0.028243544120556158	-0.06825874405101916	0.9465192193325618	0.9970252529481426	FALSE
Acalabrutinib	MRPL51_0	1.75625	-0.03431525814970919	-0.06810446467779487	0.946519922203294	0.9970252529481426	FALSE
Ivosidenib	JUND_0	0.6916666666666667	-0.010763009611063726	-0.06843672470041823	0.946519962798605	0.9970252529481426	FALSE
CCT196969	TDRD7_2	1.8778947368421053	0.043871338613401575	0.06788388736148804	0.9465223817565476	0.9970252529481426	FALSE
VER-155008	ITM2C_1	2.2305263157894735	-0.024238956799703282	-0.06787753777191523	0.9465231870985868	0.9970252529481426	FALSE
Copanlisib	SLC27A2_3	4.805	-0.03985965029792952	-0.06800627593922559	0.9465291478807898	0.9970252529481426	FALSE
Fluorouracil	KCNJ2_0	1.76	-0.012017873845539657	-0.06857456973840588	0.9465293302968386	0.9970252529481426	FALSE
Deferoxamine	LYN_1	2.728421052631579	0.030984784994682255	0.06788190184133441	0.9465300017260616	0.9970252529481426	FALSE
PD0325901	SAMD4A_0	2.0971428571428574	0.01755331071381725	0.06817618935438273	0.9465342526042072	0.9970252529481426	FALSE
PF-03758309	KBTBD8_2	5.16	0.09930980429840493	0.06857585420229365	0.9465362811083532	0.9970252529481426	FALSE
Omaveloxolone	MSH2_2	4.28	-0.08073582889927942	-0.06786450915194135	0.9465394900613836	0.9970252529481426	FALSE
S-63845	PRKD2_1	-2.44	-0.10637705202863676	-0.0678622772188518	0.946539490274446	0.9970252529481426	FALSE
Vactosertib (TEW-7197)	CASK_2	1.175	0.08099035680901945	0.06807712552713044	0.9465396977279056	0.9970252529481426	FALSE
MST-312	TPRG1L_2	3.9277777777777776	-0.04348717593325287	-0.0678993281446551	0.9465400231126264	0.9970252529481426	FALSE
Ribociclib	FZD6_0	1.3800000000000001	-0.015434116693350488	-0.06859543058569627	0.9465411335816472	0.9970252529481426	FALSE
Ulixertinib	MSH6_2	2.4042105263157896	0.03750202322391644	0.06786124199700128	0.9465421409837125	0.9970252529481426	FALSE
LY-2584702	PDCD11_2	2.8305882352941176	-0.018138101275364225	-0.06794831638982272	0.9465424935139768	0.9970252529481426	FALSE
A-1331852	MTUS2_1	2.54	0.06055149075477813	0.06812334022354581	0.9465428058823482	0.9970252529481426	FALSE
Auranofin	GAPDH_1	4.887368421052631	0.03994253990763183	0.06784956422777673	0.946546223176507	0.9970252529481426	FALSE
Foretinib	ACSM3_1	3.64	-0.053900626616996496	-0.06804828768610749	0.9465468136837097	0.9970252529481426	FALSE
Selumetinib	PLEKHA5_2	4.071428571428571	0.041481960134224054	0.06812056275011243	0.9465488902543124	0.9970252529481426	FALSE
Taselisib	LILRB4_2	5.54	-0.02974657111442449	-0.06804410228762454	0.9465500537851016	0.9970252529481426	FALSE
Celecoxib	IMP4_2	1.1955555555555555	0.01764612253539896	0.06792004495089769	0.9465511872851303	0.9970252529481426	FALSE
GSK2636771	PIR_1	0.3688888888888889	-0.018317521981096874	-0.06864048332594715	0.9465558697444669	0.9970252529481426	FALSE
S-63845	ICA1L_0	-2.6092307692307695	-0.04753254204684589	-0.06825702535947942	0.9465563019590664	0.9970252529481426	FALSE
Tozasertib	TBC1D16_2	13.618333333333334	0.034672555590723374	0.06825634185336528	0.9465570081026895	0.9970252529481426	FALSE
Losmapimod	SPATS2L_1	2.3276923076923075	0.022702320485421017	0.06827621712073519	0.9465583769065526	0.9970252529481426	FALSE
Dabrafenib	DDHD1_1	2.369473684210526	-0.033711106396653694	-0.06782967493237248	0.9465621371342796	0.9970252529481426	FALSE
GSK2636771	KLHL14_1	1.3168421052631578	-0.022217064940226967	-0.06781709509173603	0.9465731988108741	0.9970252529481426	FALSE
NVP-CGM097	TMSB4X_1	7.5600000000000005	-0.06722318519266937	-0.06810291557006379	0.9465733029857535	0.9970252529481426	FALSE
MK-2206	CASC4_1	5.486666666666666	0.025900069099236377	0.06799756196616798	0.9465746965857722	0.9970252529481426	FALSE
Brigatinib	ZC2HC1A_1	0.64	-0.02786616306900843	-0.06799549152047676	0.9465758616795091	0.9970252529481426	FALSE
Cabazitaxel	IMPACT_1	15.08	-0.044330673280843204	-0.06795491551980831	0.9465765883012445	0.9970252529481426	FALSE
Tozasertib	TCHH_0	15.714545454545455	-0.03464410926765267	-0.0683653544826343	0.9465773178268331	0.9970252529481426	FALSE
Gandotinib	TPGS1_0	5.773750000000001	-0.019695643566949354	-0.06795427340329628	0.9465778601492041	0.9970252529481426	FALSE
Prexasertib	ANKS3_0	15.35764705882353	0.044526681175136494	0.06789496087954233	0.946579797691211	0.9970252529481426	FALSE
Digoxin	ENPP4_2	8.216666666666667	-0.014954437796679501	-0.06830577650686552	0.9465809009431814	0.9970252529481426	FALSE
Glasdegib	DAPK1_0	0.09999999999999999	-0.012237891570111544	-0.06840115441295118	0.9465827910465068	0.9970252529481426	FALSE
Tubacin	ABCA13_0	8.333333333333334	0.021390558188114216	0.06800513701160624	0.9465844838438383	0.9970252529481426	FALSE
PF-00477736	CALD1_1	4.08	-0.027261169273041785	-0.06797057627064419	0.9465877745385949	0.9970252529481426	FALSE
AT-406	NAPEPLD_0	1.1733333333333333	-0.02464624245602937	-0.06821179747534006	0.9465903604477941	0.9970252529481426	FALSE
NVP-RAF265	ANXA5_2	6.285555555555556	-0.017438228979225256	-0.06784318398566679	0.9465911338959005	0.9970252529481426	FALSE
UCN-01	CCDC47_1	7.34	-0.03869979644605713	-0.06827572981023115	0.946592763239422	0.9970252529481426	FALSE
Ribociclib	PPP1R13L_2	2.1957894736842105	-0.021792997387293647	-0.06779503343070724	0.9465932655636723	0.9970252529481426	FALSE
Vinflunine	MAP2_2	3.7094117647058824	0.017991459042456213	0.06787478773260777	0.9465936505176946	0.9970252529481426	FALSE
Amuvatinib	SERPINC1_1	4.912941176470588	-0.020874421743928433	-0.06788775952526696	0.94659413712749	0.9970252529481426	FALSE
Abemaciclib	PALM_2	1.84	-0.0446728378006751	-0.06778522970260208	0.9465997923546833	0.9970252529481426	FALSE
Cilengitide	SDC2_0	2.84	-0.03839560799470462	-0.06836948827239502	0.9466018843147812	0.9970252529481426	FALSE
Tucidinostat	OGFRL1_1	5.3978947368421055	-0.04358972747379323	-0.06777628673999586	0.9466032658697181	0.9970252529481426	FALSE
Uprosertib	ALDH1A1_2	3.761111111111111	0.01848514576999753	0.06781530771272629	0.9466038455810298	0.9970252529481426	FALSE
Erlotinib	MIPEP_3	3.418823529411765	-0.02604378952445708	-0.06793664542212195	0.9466045338038933	0.9970252529481426	FALSE
Perifosine	CNTLN_2	0.9685714285714286	0.015119190287964412	0.06810871388244638	0.9466051919633663	0.9970252529481426	FALSE
Taladegib	UTP18_2	1.8184615384615386	-0.027962013668929784	-0.06814341630003597	0.9466098485229364	0.9970252529481426	FALSE
Daporinad	SSH3_1	13.405454545454546	-0.037161365899135226	-0.0682538750102469	0.9466175503420653	0.9970252529481426	FALSE
Neratinib	OAS3_1	2.715294117647059	0.02660900060672621	0.06791995943329707	0.9466188590686562	0.9970252529481426	FALSE
KU-60019	RCN2_1	1.684705882352941	-0.04052462427603873	-0.06791404358493455	0.94662069589161	0.9970252529481426	FALSE
Cerdulatinib	FER_2	-3.665263157894737	0.11782452818236709	0.06775344731643704	0.9466229112359921	0.9970252529481426	FALSE
Rigosertib	HSD17B8_1	13.233333333333334	0.030474976640668294	0.0679436523899785	0.946624973065097	0.9970252529481426	FALSE
Hydroxyurea	UBLCP1_2	3.181052631578947	0.07487025674782917	0.06774937925829295	0.946625734319793	0.9970252529481426	FALSE
Paclitaxel	FYN_1	15.587368421052632	-0.0703346531389835	-0.06775768404275757	0.9466272117850074	0.9970252529481426	FALSE
Vismodegib	CSRP1_1	2.0073684210526315	0.021551713116843976	0.06774126645778088	0.9466303263026444	0.9970252529481426	FALSE
Oprozomib	MYO1E_1	2.66	0.038992172160046294	0.06846368393927224	0.946633323775051	0.9970252529481426	FALSE
APR-246	ORAI1_0	-0.485	-0.016919596694680634	-0.06828467502291216	0.9466358854586344	0.9970252529481426	FALSE
Uprosertib	BCL2L11_0	4.05	-0.0233701228939879	-0.06799807703525602	0.9466366212671506	0.9970252529481426	FALSE
AZD1208	APLP2_3	1.05	-0.03828792505015925	-0.06806129824444097	0.9466380695474252	0.9970252529481426	FALSE
Sabutoclax	SH3BP5_2	6.03	-0.08473170097419735	-0.06854246159975418	0.946644123425538	0.9970252529481426	FALSE
Vinflunine	FGD4_2	3.4221052631578948	-0.028151395776675515	-0.06772813430726611	0.9466443608009651	0.9970252529481426	FALSE
LY-2584702	RPL6_2	3.03	0.04626381530066801	0.06855137707232159	0.9466457574789238	0.9970252529481426	FALSE
Gandotinib	SEC24A_2	5.590526315789474	0.053721399289678985	0.06772995029037138	0.9466459269566982	0.9970252529481426	FALSE
Galunisertib	GPSM1_1	0.7578947368421053	-0.015346865385830806	-0.06772042699056803	0.9466475304799629	0.9970252529481426	FALSE
Merestinib	GTF2H4_2	3.102222222222222	0.04705966503819137	0.06776218233942068	0.9466502064160501	0.9970252529481426	FALSE
Miltefosine	FER_3	2.548235294117647	-0.01970061613646891	-0.06779934251653066	0.9466512840800341	0.9970252529481426	FALSE
VER-155008	AIF1L_0	1.6123076923076922	0.03159191968589065	0.06806929472813338	0.9466538907751338	0.9970252529481426	FALSE
Selinexor	MPP1_1	10.39578947368421	0.08401924113477914	0.06771320170798668	0.9466563616947874	0.9970252529481426	FALSE
Copanlisib	INPP4B_2	3.516363636363636	0.054278745991867744	0.06832868654881569	0.9466568161682878	0.9970252529481426	FALSE
AMG-925	ARPP21_1	6.129473684210526	-0.04855022893699012	-0.06770437833576054	0.9466633751580851	0.9970252529481426	FALSE
AZD7762	MPP7_3	1.5	-0.03856777139283063	-0.06831995348557401	0.9466732949732408	0.9970252529481426	FALSE
Romidepsin	PXN_2	2.2494736842105265	0.039840068933307736	0.06769269600605562	0.9466744682281502	0.9970252529481426	FALSE
AT-406	SYNJ2_1	1.3399999999999999	0.032078276111722565	0.06768797407125345	0.9466775810872328	0.9970252529481426	FALSE
8-chloro-adenosine	MTCL1_3	1.4789473684210526	-0.029702015320414686	-0.06767860321918596	0.9466776714475432	0.9970252529481426	FALSE
Sepantronium_bromide	FGD6_2	15.54	0.05353980485730082	0.06768464580426176	0.9466776745828839	0.9970252529481426	FALSE
PF-00477736	ARNT_2	4.416842105263158	0.03470186806497855	0.0676831073129445	0.9466782106567402	0.9970252529481426	FALSE
Bentamapimod	UACA_1	3.54	0.015480986081517401	0.06813050070926749	0.9466803288335233	0.9970252529481426	FALSE
GSK2656157	SPART_1	1.9123076923076923	0.03876696851046607	0.0679846437072153	0.946681305399848	0.9970252529481426	FALSE
Perifosine	GLRX_0	0.7733333333333333	-0.0189904932690232	-0.06771110549230233	0.9466848256507292	0.9970252529481426	FALSE
Palomid-529	SERPINF2_0	2.30375	-0.01754746156172379	-0.06782948219826412	0.9466876683869917	0.9970252529481426	FALSE
EPZ-5687	RINL_1	1.4610526315789474	-0.03500549717951617	-0.06766342399885591	0.9466926510087599	0.9970252529481426	FALSE
Eltanexor	GTF3C3_1	9.981052631578947	0.2480293512247284	0.06766401029666952	0.9466937973224879	0.9970252529481426	FALSE
Darapladib	ARHGAP42_2	1.4953846153846153	-0.04149396362358283	-0.06805144186468967	0.94669409913482	0.9970252529481426	FALSE
Asciminib	WDHD1_3	3.0936842105263156	-0.0934862522941277	-0.06766099656661692	0.9466966089638946	0.9970252529481426	FALSE
Ulixertinib	TNS1_3	2.4042105263157896	0.02718495695273259	0.06765605167710734	0.9466979468580666	0.9970252529481426	FALSE
Losmapimod	FAM171A1_2	2.208235294117647	-0.025204493203861665	-0.0677672368440082	0.9466990089467835	0.9970252529481426	FALSE
Pracinostat	CTC1_2	6.68	-0.04110644716019906	-0.06784889107918456	0.9466998750731256	0.9970252529481426	FALSE
Idasanutlin	NEK2_0	12.123636363636365	-0.12257239016123898	-0.0682865493297788	0.9467042074716033	0.9970252529481426	FALSE
Pemetrexed	CASK_2	20.74875	-0.22228796828142197	-0.06785859387047195	0.9467110289626102	0.9970252529481426	FALSE
Silmitasertib	YOD1_0	3.064285714285714	0.03590283598655851	0.06793231949888069	0.9467121211956822	0.9970252529481426	FALSE
AT9283	CASP1_2	8.598947368421053	-0.041008245860112785	-0.06764120403108294	0.9467121348727106	0.9970252529481426	FALSE
Lucitanib	SND1_3	3.43	0.020929780446413405	0.06768782665500776	0.9467160599466966	0.9970252529481426	FALSE
Cediranib	NEPRO_2	1.3277777777777777	-0.018284828624616126	-0.06768112890926223	0.9467191409608586	0.9970252529481426	FALSE
Varlitinib	NUP210_2	4.381111111111111	-0.04059174327267123	-0.06765882728337912	0.9467192194843194	0.9970252529481426	FALSE
Talazoparib	AKAP17A_1	9.069473684210527	0.06787159295315791	0.06763664912014931	0.9467192208679753	0.9970252529481426	FALSE
Amuvatinib	ARL6_1	4.524705882352941	0.039202934352162426	0.06772498623467801	0.9467194914627545	0.9970252529481426	FALSE
AT-101	MPPED2_1	4.989090909090909	0.019743688067419548	0.06835062512566692	0.9467195431443662	0.9970252529481426	FALSE
Docetaxel	TDRD7_2	16.063157894736843	-0.06961786366019543	-0.06763285581985111	0.9467198232903693	0.9970252529481426	FALSE
Rociletinib	PKN2_2	2.7557894736842106	-0.052548997878092696	-0.06763243486426238	0.9467217910809027	0.9970252529481426	FALSE
Omipalisib	AS3MT_2	12.210526315789474	0.05332100810079647	0.0676264377340182	0.9467235771542157	0.9970252529481426	FALSE
AZD7762	ZBTB8A_0	2.7214285714285715	-0.033253365296437076	-0.06792484879927572	0.9467242706707291	0.9970252529481426	FALSE
Mivebresib	OBSL1_1	9.89	-0.08301907342010542	-0.06849264225092164	0.9467271437893	0.9970252529481426	FALSE
EPZ-5687	BCAM_2	1.6218181818181818	0.013602387725337577	0.06820966980157436	0.9467278851734966	0.9970252529481426	FALSE
Crenolanib	TBRG4_2	0.15777777777777777	-0.055690122889235055	-0.06765927326641036	0.9467314251438552	0.9970252529481426	FALSE
