## Supplementary material for "Deep thermal proteome profiling for detection of proteoforms and drug sensitivity biomarkers": suppl_data_5_drugsens_cor.txt (part 61 of 64)

drug_name	tested_proteoform	average_drugsens	lm_slope	t_statistic	p_value	p_adj	significant
Clomifene	DHX32_1	2.8892307692307693	-0.019747359140705703	-0.06794283675911415	0.9467321287294334	0.9970252529481426	FALSE
BCI	APP_3	1.6355555555555557	0.01856184241896819	0.06767235816338744	0.9467343582637546	0.9970252529481426	FALSE
VS-4718	KRI1_2	2.6625	0.03221350338620587	0.06775979600207038	0.9467439767364465	0.9970252529481426	FALSE
PS-1145	NFIX_1	1.3945454545454545	0.026634863222424355	0.06809757828681268	0.9467460535421253	0.9970252529481426	FALSE
PF-04708671	OAT_2	4.6433333333333335	0.0190591645451741	0.06761682998225213	0.946746148148998	0.9970252529481426	FALSE
dBET1	THBS1_3	-1.99	0.04915176030025083	0.06822922411929354	0.946751546541704	0.9970252529481426	FALSE
Bortezomib	DHX32_1	4.389230769230769	-0.021635025564066084	-0.06791708704661215	0.9467522836676943	0.9970252529481426	FALSE
Lovastatin	TTLL4_0	0.8111111111111111	-0.03427767730715238	-0.06842406796158244	0.9467539397316866	0.9970252529481426	FALSE
Salinomycin	TDRKH_2	-5.461111111111111	-0.0816539102299764	-0.0676369530618531	0.9467540087124118	0.9970252529481426	FALSE
Epirubicin	PLEKHA1_1	5.361666666666666	-0.04894666134690684	-0.06812457385146065	0.9467557241017839	0.9970252529481426	FALSE
Eltanexor	GLDC_2	10.436470588235295	-0.02548872641179915	-0.06766605639207787	0.946755800931103	0.9970252529481426	FALSE
AT13148	CCDC69_0	3.6066666666666665	-0.018875873518166192	-0.06778065766199391	0.9467565735860767	0.9970252529481426	FALSE
NVP-LCL161	JUNB_2	0.88	-0.03065621895654424	-0.06758164254705483	0.9467573551435615	0.9970252529481426	FALSE
Doxorubicin	ZNF302_1	6.958947368421053	-0.03911860135133054	-0.06758256095379259	0.9467576718682685	0.9970252529481426	FALSE
Nilutamide	CNTLN_2	0.49857142857142855	-0.013264103812940109	-0.06790857612620887	0.946761835296994	0.9970252529481426	FALSE
Ixabepilone	LCMT2_1	2.9747368421052633	-0.03244590319555602	-0.0675786872430003	0.9467624109741897	0.9970252529481426	FALSE
Uprosertib	TBC1D8_1	3.626315789473684	-0.03636193755827899	-0.06756777923873411	0.9467653915441787	0.9970252529481426	FALSE
Foretinib	REXO4_0	3.34625	-0.03896736274599802	-0.0676943459316644	0.9467660823150524	0.9970252529481426	FALSE
THZ2	PXN_2	-1.1852631578947368	-0.042937649512839245	-0.06757159469266508	0.9467697147109152	0.9970252529481426	FALSE
TH588	TBC1D16_2	3.2783333333333333	0.022481356980550267	0.0679836450356438	0.9467701697365658	0.9970252529481426	FALSE
GSK269962	ATAD1_2	9.065555555555555	0.0782141911119662	0.06761334816445104	0.9467723779245907	0.9970252529481426	FALSE
Enzastaurin	MRPL4_2	3.6541176470588237	0.025371973192799435	0.06772280339438067	0.9467731191687399	0.9970252529481426	FALSE
Erdafitinib	OFD1_2	1.3926315789473684	-0.015892741542596334	-0.06755948938241228	0.9467748656398629	0.9970252529481426	FALSE
Megestrol_acetate	ASPH_1	4.549411764705883	0.036055435329670205	0.0676356269117497	0.9467766465942007	0.9970252529481426	FALSE
Daporinad	NEDD4L_1	12.833684210526316	0.08119787215758602	0.06756082762126761	0.9467767446967665	0.9970252529481426	FALSE
Cisplatin	PLK4_0	12.145555555555555	-0.035703660719816004	-0.06759577730331529	0.9467775633697906	0.9970252529481426	FALSE
Sunitinib	LRP8_3	2.77875	-0.03384410417394592	-0.06772368421009999	0.9467786091685387	0.9970252529481426	FALSE
Filanesib	IMP4_2	12.233333333333334	-0.039958904341616	-0.06763042326758786	0.9467787353074144	0.9970252529481426	FALSE
Salinomycin	TANC1_2	-3.86875	-0.057492863698668996	-0.06771921105570122	0.9467792875349688	0.9970252529481426	FALSE
BMS863233	OSBPL1A_1	1.5	0.029866039564059574	0.0675999894825836	0.9467796876811494	0.9970252529481426	FALSE
Dovitinib	WWC3_2	1.26	-0.04928369128863222	-0.06753688120570756	0.9467862472946369	0.9970252529481426	FALSE
Bentamapimod	FRMPD1_1	4.29	0.02173609875722271	0.06823547443319276	0.9467862539730401	0.9970252529481426	FALSE
BI-2536	DOK2_1	14.08705882352941	0.0498271909835777	0.06763314735411143	0.946787908399177	0.9970252529481426	FALSE
PS-1145	PURA_0	1.2122222222222223	-0.017432522437555185	-0.06759623645170955	0.9467896904317982	0.9970252529481426	FALSE
Miltefosine	CNN3_1	2.368333333333333	0.03752330231024573	0.06801636022650563	0.9467912210510671	0.9970252529481426	FALSE
AZD-6482	PLS1_1	5.2094736842105265	-0.08708684978249623	-0.0675350455608801	0.9467916899377109	0.9970252529481426	FALSE
GSK650394	CRACD_3	2.4314285714285715	0.022822965584782445	0.06779565770013626	0.9467931729461576	0.9970252529481426	FALSE
LY3009120	PRPF40B_2	7.212941176470588	0.03110629114512961	0.0676298189412364	0.9467981277590306	0.9970252529481426	FALSE
Ruboxistaurin	TANC1_1	0.8211111111111111	-0.025595512230678692	-0.06759386480678875	0.9467986521205429	0.9970252529481426	FALSE
NVP-RAF265	TDRD9_0	6.106315789473684	0.023263210721309404	0.06752807762348474	0.9467991165488985	0.9970252529481426	FALSE
Nintedanib	ASPH_2	1.1988235294117646	0.08463753319348293	0.06759930476412766	0.9468000433762596	0.9970252529481426	FALSE
Paclitaxel	ARHGAP21_3	15.587368421052632	-0.06601326197668023	-0.0675250583268888	0.946803719150989	0.9970252529481426	FALSE
Omaveloxolone	RRP12_3	4.4911111111111115	-0.01970847338543722	-0.06755930558606632	0.9468037458770622	0.9970252529481426	FALSE
VER-155008	NET1_0	2.4666666666666663	0.1021931141851194	0.06773793674106811	0.9468045557729925	0.9970252529481426	FALSE
Gemcitabine	POLQ_0	15.352307692307692	-0.04240324913386326	-0.06790151928023878	0.9468078389448813	0.9970252529481426	FALSE
GSK2830371	DAPP1_2	1.1533333333333333	0.017377121133821196	0.0677077643334429	0.946814021014547	0.9970252529481426	FALSE
SGC-CBP30	TTLL4_0	2.913333333333333	0.05424325500105764	0.06834466604128285	0.9468156230331344	0.9970252529481426	FALSE
CCT196969	PLCB2_3	1.8778947368421053	0.0579232557361824	0.06750817025402792	0.946816415190898	0.9970252529481426	FALSE
Sitravatinib	TNFAIP2_2	4.83	0.033735577302949196	0.0683082829121169	0.9468171800804339	0.9970252529481426	FALSE
PTC-209	GCHFR_2	1.7507692307692306	-0.018353356686443206	-0.06789451015798545	0.946817910400055	0.9970252529481426	FALSE
Panobinostat	NAPA_2	7.108421052631579	0.03867561090618524	0.06750543634415622	0.9468225600025639	0.9970252529481426	FALSE
Duvelisib	THBS1_3	2.4699999999999998	0.028217773616546506	0.06813043761256496	0.946828513533024	0.9970252529481426	FALSE
Panobinostat	SPATS2L_2	8.05	0.05379991231931178	0.06828804126534722	0.9468292625466549	0.9970252529481426	FALSE
Olaparib	ARVCF_2	6.587692307692308	0.03594837085999933	0.06780678738698498	0.9468299052448781	0.9970252529481426	FALSE
Simvastatin	COX6B1_0	2.244705882352941	-0.019056720529568867	-0.06757714444974401	0.9468322016768471	0.9970252529481426	FALSE
Copanlisib	CALD1_2	5.272857142857143	0.043955067760601346	0.06779610900682122	0.9468325860639772	0.9970252529481426	FALSE
Ixabepilone	SNX4_1	2.9747368421052633	0.04834589867212054	0.06748474868228387	0.9468330505115716	0.9970252529481426	FALSE
Rigosertib	RAB11FIP3_2	14.241818181818182	-0.041161599830221	-0.06812905418374546	0.9468334388716588	0.9970252529481426	FALSE
APR-246	NPC2_0	0.05052631578947371	-0.022201203089961898	-0.06748562598017159	0.9468346247390336	0.9970252529481426	FALSE
Sotrastaurin	HADHA_2	4.09375	-0.04706765746363433	-0.06769515277002373	0.9468367110472433	0.9970252529481426	FALSE
Ponatinib	ANKS1B_1	9.572631578947368	0.0882447258324317	0.06747900699758558	0.9468402935185816	0.9970252529481426	FALSE
Tubacin	SELENOW_0	10.31	0.05230926987831165	0.06819578816636282	0.9468434187522636	0.9970252529481426	FALSE
Veliparib	WDFY4_1	-0.05894736842105264	0.050686367506991764	0.06746858421980037	0.9468478762603956	0.9970252529481426	FALSE
Asciminib	MRPL1_2	3.361176470588235	-0.06566055586626399	-0.0676220405308634	0.9468516597999919	0.9970252529481426	FALSE
BCI	CRAT_2	1.6536842105263159	-0.018943961417278575	-0.06746273669610073	0.9468526107473548	0.9970252529481426	FALSE
Pevonedistat	SESTD1_1	8.963157894736842	-0.029192679558648446	-0.0674615581870862	0.9468534106093871	0.9970252529481426	FALSE
GSK2636771	PDCD11_2	1.168235294117647	-0.01139093669525909	-0.06755071891775023	0.9468547963480042	0.9970252529481426	FALSE
AZD-1080	UACA_2	2.45	0.020810317501161302	0.06825731695192849	0.9468554705151097	0.9970252529481426	FALSE
AZD1208	MRPL10_2	1.511764705882353	0.06244641806667384	0.0676154940231348	0.946858598777906	0.9970252529481426	FALSE
Lapatinib	PAWR_0	0.8705882352941177	0.020032760501969175	0.0675202991151301	0.9468638779778022	0.9970252529481426	FALSE
Tivozanib	BCAM_2	4.496363636363636	0.015712486078596773	0.06803511910792609	0.9468639824627705	0.9970252529481426	FALSE
Acalabrutinib	NCKAP5_2	2.4076923076923076	-0.01987786187086864	-0.06783556937126486	0.9468643105906395	0.9970252529481426	FALSE
Pexidartinib	TAF4B_0	1.7184615384615385	0.025231713361561384	0.06780296738429563	0.9468645051618353	0.9970252529481426	FALSE
Pracinostat	NCKAP5_3	6.810769230769231	0.024360847046706414	0.06782588698623174	0.9468661608843032	0.9970252529481426	FALSE
Tazemetostat	ZNF277_2	0.35333333333333333	-0.01590484135069916	-0.06798618986218205	0.9468672259956841	0.9970252529481426	FALSE
Celecoxib	AHNAK_2	1.34625	-0.02377918234556424	-0.06762418565558763	0.9468704473174645	0.9970252529481426	FALSE
Resminostat	CENPB_0	6.140000000000001	-0.02942164952406329	-0.0676449972484651	0.9468710023122937	0.9970252529481426	FALSE
Bortezomib	SETD6_2	4.27	-0.017892405792115432	-0.0679444843766345	0.9468734716795032	0.9970252529481426	FALSE
PF-4800567	RCAN3_0	1.0835294117647059	0.022300692688844607	0.06752024474286675	0.9468753482523085	0.9970252529481426	FALSE
Triapine	PLEKHG4B_2	2.8266666666666667	-0.01430160841479716	-0.06763519219379417	0.9468780428383563	0.9970252529481426	FALSE
A-1210477	DSP_1	5.041818181818182	0.015133766266044823	0.06794142119195931	0.9468824890222587	0.9970252529481426	FALSE
Ralimetinib	APP_2	3.8433333333333333	-0.02580904432871606	-0.0674896795202	0.9468830585903056	0.9970252529481426	FALSE
PS-1145	AS3MT_2	1.1242105263157895	-0.02087687127506127	-0.06741950024774672	0.9468863444881539	0.9970252529481426	FALSE
Pilocarpine	UBLCP1_1	-0.7705263157894737	-0.04024686382912634	-0.06740842130092363	0.9468913598692894	0.9970252529481426	FALSE
Galunisertib	DLG5_0	0.375	-0.011047324620666668	-0.06786972154561877	0.9468923477864585	0.9970252529481426	FALSE
Regorafenib	ARHGEF11_2	5.629473684210526	-0.030279177748565252	-0.06741226570564553	0.9468943367236611	0.9970252529481426	FALSE
Luminespib	GSE1_2	0.14736842105263162	0.05125175294097923	0.06740615240236404	0.9468948640167266	0.9970252529481426	FALSE
LY3009120	IDNK_1	7.986315789473684	0.053033204047349514	0.06740883101117598	0.946899101495566	0.9970252529481426	FALSE
AZD1775	VAV2_1	10.124210526315789	-0.059382550243634	-0.06739646989653231	0.9469040709806527	0.9970252529481426	FALSE
Clomifene	FILIP1L_2	2.6266666666666665	-0.021310571941828768	-0.0675781183175756	0.9469045692066581	0.9970252529481426	FALSE
Rucaparib	PIK3C2A_3	3.4811111111111113	-0.029388487515165027	-0.06742903931704222	0.9469070546132695	0.9970252529481426	FALSE
Doxorubicin	MBLAC1_0	6.958947368421053	-0.03064368238561269	-0.0673840050528185	0.9469127644060511	0.9970252529481426	FALSE
Nintedanib	MACF1_2	1.04	0.09705999467989801	0.06738302836584921	0.9469139049680906	0.9970252529481426	FALSE
Celecoxib	UNC13B_1	1.4466666666666668	-0.026089519641715304	-0.06760263955413956	0.946916738093594	0.9970252529481426	FALSE
PFI-1	ZSWIM1_0	3.327272727272727	0.029419647696079604	0.06789552350814801	0.9469188565092803	0.9970252529481426	FALSE
SB743921	HECW1_1	3.46	-0.024800393204685196	-0.06748192184315534	0.9469196481143697	0.9970252529481426	FALSE
WEHI-539	PRX_2	1.08	-0.028816993240744156	-0.06758784470865732	0.9469223522582202	0.9970252529481426	FALSE
Ivosidenib	LZTS1_3	1.5	0.02770426364160843	0.06791961450858117	0.9469243133232816	0.9970252529481426	FALSE
Brigatinib	MORC3_2	0.20736842105263156	-0.15545159350480497	-0.06737078062477879	0.9469250951467622	0.9970252529481426	FALSE
Talazoparib	ERH_0	8.738823529411764	-0.030939977345982847	-0.0674567491894894	0.9469272209029179	0.9970252529481426	FALSE
Triciribine	MRPS12_0	9.751111111111111	0.08090633387202546	0.06740649353335637	0.9469289633102962	0.9970252529481426	FALSE
Amcasertib	DNAJB14_3	3.1416666666666666	-0.031052840011698415	-0.06791154190740144	0.9469290552675911	0.9970252529481426	FALSE
Methylprednisolone	S100A11_1	18.311764705882354	-0.07034155694637746	-0.06743794612486544	0.9469306285585248	0.9970252529481426	FALSE
Erlotinib	OFD1_2	3.086315789473684	0.017104271644714654	0.0673595705560964	0.9469321172009655	0.9970252529481426	FALSE
Birinapant	PAWR_0	0.7058823529411766	0.03600400070935242	0.06743275038868465	0.9469326659334043	0.9970252529481426	FALSE
Cytarabine.Idarubicin	TOR3A_2	13.12875	0.0479306625801692	0.06750929990867302	0.9469347278430512	0.9970252529481426	FALSE
Rocilinostat	STAP1_1	5.928235294117647	-0.02465181303937879	-0.06744675230828497	0.9469349977831414	0.9970252529481426	FALSE
CEP-37440	DOCK8_1	1.2757894736842106	0.03834727523902649	0.06735175354195481	0.9469371600761374	0.9970252529481426	FALSE
Taladegib	WDR76_1	1.7957894736842106	-0.03956328739053228	-0.06735379836949856	0.9469384766371817	0.9970252529481426	FALSE
Enzastaurin	EVI2B_1	3.8781818181818184	-0.013905346917161315	-0.0680964928173361	0.946940230886664	0.9970252529481426	FALSE
Everolimus	MRPL20_0	5.3	0.07916985102162455	0.06750937239633234	0.9469408231666445	0.9970252529481426	FALSE
AT-101	GPT2_1	4.4925	-0.04297205529639215	-0.06755996896505463	0.9469443108058713	0.9970252529481426	FALSE
Clofarabine	AL159141.1_2	2.8125	0.14049584104346374	0.06748578411851384	0.9469446076784642	0.9970252529481426	FALSE
Disulfiram(+CuCl2)	VAT1L_2	3.921176470588235	0.03172086544194471	0.06742562694572211	0.94694592082332385	0.9970252529481426	FALSE
AZD-5363	APOE_0	5.014117647058823	-0.022530598039922915	-0.0674294113765139	0.9469493585899894	0.9970252529481426	FALSE
Masitinib	ICA1L_0	-0.6569230769230769	-0.021399969781681134	-0.06775404932528738	0.9469494727903967	0.9970252529481426	FALSE
Vactosertib (TEW-7197)	SNCA_0	1.18	0.016456358614784918	0.06820321290974207	0.946951681606642	0.9970252529481426	FALSE
AZD7762	UNC13B_2	2.9	0.03411742445715427	0.06754905632079153	0.9469525766528754	0.9970252529481426	FALSE
AZD-5363	SIT1_0	4.92625	0.011464748620017576	0.06749686553222004	0.9469543089037575	0.9970252529481426	FALSE
Sepantronium_bromide	FYN_1	15.54	0.09782580183030351	0.06733801055440518	0.946957263998482	0.9970252529481426	FALSE
Foretinib	JUNB_1	2.9685714285714284	0.017575455413144474	0.06759777561860647	0.9469584839733658	0.9970252529481426	FALSE
LY3009120	ERH_0	7.807058823529412	-0.01887727176331685	-0.067415524757455	0.9469596032335865	0.9970252529481426	FALSE
Birinapant	THBS1_4	1.7000000000000002	-0.06182119985062472	-0.06800760812746975	0.9469612444760407	0.9970252529481426	FALSE
GSK2656157	ACSL5_2	1.795	-0.054298768588458696	-0.06774686709941861	0.946961807046361	0.9970252529481426	FALSE
Tamoxifen	ALDH1A1_1	2.225263157894737	0.011212742855781867	0.06730875170585011	0.9469692902802486	0.9970252529481426	FALSE
PF-670462	HPF1_1	3.3368421052631576	0.03756559799098114	0.06730945544170544	0.9469695519935939	0.9970252529481426	FALSE
Danusertib	NAV2_1	14.373333333333333	-0.039370942891328184	-0.06752641289166128	0.9469747667554227	0.9970252529481426	FALSE
Finasteride	TNFRSF8_0	0.77	-0.010837114797996724	-0.06802433808769295	0.9469755468093737	0.9970252529481426	FALSE
Pemetrexed	IPP_0	20.310769230769232	0.1205642194121631	0.06770758702121434	0.9469783948816525	0.9970252529481426	FALSE
AZD-5363	OBSCN_0	5.642222222222222	-0.01754846193236269	-0.06815791732406852	0.9469793543191971	0.9970252529481426	FALSE
Tubastatin_A	DPCD_1	5.486315789473684	-0.0507543522762013	-0.06730235137747549	0.9469796332564666	0.9970252529481426	FALSE
Neflamapimod	DLL1_0	2.1142857142857143	0.012054228094600095	0.06757355386617332	0.9469798364247275	0.9970252529481426	FALSE
Pexidartinib	OAS3_2	1.0326315789473683	0.05363998636846966	0.06729795173353618	0.9469799281934137	0.9970252529481426	FALSE
Tacedinaline	DIAPH2_3	3.8273684210526318	0.031222635663555504	0.06728900435079696	0.9469829106083133	0.9970252529481426	FALSE
Sirolimus	NQO2_1	2.513684210526316	0.03873764106782637	0.06729284199048964	0.9469861130143231	0.9970252529481426	FALSE
Neflamapimod	SPTLC2_2	2.1142857142857143	-0.01365469282077047	-0.06755812779552625	0.9469865654728988	0.9970252529481426	FALSE
GSK-2334470	MYO18B_3	4.76	0.02577029692263821	0.06789527844733621	0.9469867955580864	0.9970252529481426	FALSE
Milciclib	NIPSNAP3B_2	5.3774999999999995	-0.040637191304999855	-0.0674293413124057	0.9469895116283982	0.9970252529481426	FALSE
Bortezomib	EMILIN1_1	4.262105263157895	0.023672479265437515	0.06728939278836987	0.9469910449988651	0.9970252529481426	FALSE
Deferoxamine	BCAM_2	3.2236363636363636	0.01570120672836365	0.06787205108976765	0.9469911282823733	0.9970252529481426	FALSE
Tamatinib	SNX24_0	0.9085714285714287	-0.06696970278163952	-0.06754433272138825	0.9469915916531839	0.9970252529481426	FALSE
KD025	PRTFDC1_1	-0.2327272727272727	-0.032082259945077	-0.06778499411666486	0.9469943126101568	0.9970252529481426	FALSE
Filgotinib	POLR1C_1	1.823157894736842	-0.03876187158513718	-0.06727898630480135	0.9469943559765414	0.9970252529481426	FALSE
Selinexor	AKR1C3_2	10.8925	-0.0467744596946509	-0.06740175476553505	0.9469980284426169	0.9970252529481426	FALSE
Eribulin	FARP1_1	16.80625	0.07486012866894658	0.06744053958063369	0.946998790220814	0.9970252529481426	FALSE
Perifosine	ZNF614_0	-0.21555555555555556	0.015111761267023748	0.06828965675784238	0.9469989845184746	0.9970252529481426	FALSE
Taladegib	KRT17_1	1.41	0.015598794831840344	0.06812791089037033	0.9470009837274925	0.9970252529481426	FALSE
Methylprednisolone	SLC20A2_1	17.163636363636364	0.06225418538446081	0.06796634355259046	0.9470035268597519	0.9970252529481426	FALSE
Docetaxel	ANKLE1_0	15.68	0.03737667087528609	0.06744166908789245	0.9470039182661225	0.9970252529481426	FALSE
Masitinib	DNA2_2	-0.5063157894736843	-0.025613122540591157	-0.06726851350458808	0.9470044770299821	0.9970252529481426	FALSE
AMG319	DNA2_2	2.285263157894737	-0.04148409142171669	-0.06726788712420885	0.9470049697261853	0.9970252529481426	FALSE
Celecoxib	PTPRK_1	0.18	-0.016810151622937933	-0.0679772671354673	0.9470104868632372	0.9970252529481426	FALSE
TGR-1202	DZIP3_0	1.1707692307692308	0.031406107461244254	0.06762433709280047	0.9470147794500059	0.9970252529481426	FALSE
Lenvatinib	PRKD2_1	1.1494736842105264	0.046728028676012105	0.06725749935194082	0.9470151663422548	0.9970252529481426	FALSE
SCH772984	NIBAN1_1	2.8776470588235292	0.05585683321067151	0.06732673393311508	0.9470154014691259	0.9970252529481426	FALSE
Dexamethasone	RILPL1_1	22.224444444444444	0.16394815898892243	0.06729046044931186	0.9470191337526916	0.9970252529481426	FALSE
CC-223	F8_0	3.88	-0.019710545052348278	-0.06747204434434272	0.9470200247312608	0.9970252529481426	FALSE
VE-821	NCS1_1	3.0866666666666664	-0.0636166700585662	-0.06746924655314201	0.9470209547021871	0.9970252529481426	FALSE
Dabrafenib	KCTD1_2	2.170909090909091	0.025288614541668288	0.06787955805333483	0.9470216254877394	0.9970252529481426	FALSE
Cobimetinib	GPSM1_2	0.3305263157894736	-0.022920365144032073	-0.06724257398423594	0.9470235512575601	0.9970252529481426	FALSE
Neflamapimod	ZNF480_0	2.0300000000000002	-0.021957836270772052	-0.06788979315621677	0.9470302496682251	0.9970252529481426	FALSE
CEP-37440	CRYBG3_2	1.5933333333333333	-0.025220876800461176	-0.06782385371594023	0.9470307261217901	0.9970252529481426	FALSE
MK-8745	TAF4B_0	10.092307692307692	-0.022980752667512278	-0.06758720272941376	0.9470333191880014	0.9970252529481426	FALSE
Marimastat	MICALL1_2	1.351578947368421	0.02404221926808855	0.06723643826756363	0.9470333268564257	0.9970252529481426	FALSE
Neflamapimod	NET1_0	2.0533333333333332	-0.06668674345226232	-0.06744594299065856	0.9470334929212445	0.9970252529481426	FALSE
ARV-825	MRPL20_0	2.592941176470588	0.0628896204343892	0.06739118865063606	0.9470335613492726	0.9970252529481426	FALSE
PFI-1	MAT1A_1	2.8923076923076922	0.17919197310225907	0.06757552056325426	0.947035504148507	0.9970252529481426	FALSE
AT-101	CTR9_2	4.443157894736842	-0.03999818272012365	-0.06722952863959966	0.9470361510573851	0.9970252529481426	FALSE
Docetaxel	NEO1_2	16.58823529411765	-0.030666030591663836	-0.06732476617238595	0.9470368815224066	0.9970252529481426	FALSE
E7820	PRPF40B_2	11.631764705882354	0.04671480608196397	0.06732405985974567	0.9470382736943612	0.9970252529481426	FALSE
Omacetaxine	SHROOM1_0	3.54	-0.04073016392009095	-0.06799143782606129	0.9470392824517192	0.9970252529481426	FALSE
Fimepinostat (CUDC-907)	CD96_1	7.933846153846154	0.025951606978378835	0.06752352184289773	0.9470414496730989	0.9970252529481426	FALSE
UNC2881	CFL1_2	0.9071428571428571	0.030197174474768253	0.06751196299275099	0.947045955944722	0.9970252529481426	FALSE
Idelalisib	SHANK3_2	5.9399999999999995	0.030494769555126654	0.06730284284527036	0.9470459574777987	0.9970252529481426	FALSE
Gandotinib	TES_2	6.068888888888889	0.03792550538509331	0.0680236596049526	0.9470514502980625	0.9970252529481426	FALSE
Vemurafenib	PTPN22_2	2.178181818181818	0.020550383964268278	0.06770879806651452	0.9470524538313699	0.9970252529481426	FALSE
Selonsertib	A2M_1	0.99375	0.019109061454664875	0.067371342610671	0.9470549388806189	0.9970252529481426	FALSE
Everolimus	SSH3_1	6.963636363636364	0.03861572268901319	0.06768124419826653	0.9470646753888148	0.9970252529481426	FALSE
BMS863233	AL159141.1_1	1.23125	-0.023638789971610206	-0.06732916360888723	0.9470657625875936	0.9970252529481426	FALSE
BX-912	TMEM9_0	7.52	0.03724091642257806	0.06804238327081474	0.9470662754642533	0.9970252529481426	FALSE
Tubastatin_A	AIF1L_0	4.336923076923076	0.03605374113325455	0.06753931255572992	0.9470685625033446	0.9970252529481426	FALSE
GSK-2334470	ULK1_2	5.615555555555556	0.05849247912879321	0.06722490398493376	0.9470706400110716	0.9970252529481426	FALSE
AT-101	BCL2L11_0	4.73	-0.016515792658782755	-0.0674432274606136	0.9470713507546393	0.9970252529481426	FALSE
Radotinib	MRPS5_1	6.894117647058824	-0.08939707658251336	-0.06734054982313827	0.9470734067370148	0.9970252529481426	FALSE
Verdinexor	NQO1_1	6.151111111111111	0.04980228784992026	0.06722658271939194	0.9470791579878102	0.9970252529481426	FALSE
Disulfiram(+CuCl2)	KIF21A_2	4.543157894736842	0.0522738067481833	0.06716428456402129	0.9470791717266215	0.9970252529481426	FALSE
GSK923295	ULK1_2	8.007777777777777	-0.08854144826656371	-0.06721354186287756	0.9470795718134906	0.9970252529481426	FALSE
Tacedinaline	PPP1R11_0	3.8273684210526318	0.04959491780270956	0.06716978365640418	0.9470835002449474	0.9970252529481426	FALSE
Indibulin	MYO18B_1	7.275294117647059	-0.040711567583820225	-0.0672569121023742	0.9470844057161101	0.9970252529481426	FALSE
Avadomide (CC122)	BASP1_1	3.2285714285714286	-0.01975212702298922	-0.06753828781335716	0.9470878055697627	0.9970252529481426	FALSE
Belinostat	NAV2_3	9.616666666666667	0.0360400344219173	0.06764386297110726	0.9470915422197456	0.9970252529481426	FALSE
Atorvastatin	LGALS3BP_1	-0.11578947368421054	-0.02729484729989907	-0.0671552276706097	0.9470936441262187	0.9970252529481426	FALSE
8-chloro-adenosine	ATOX1_0	1.4789473684210526	-0.018942742271011052	-0.06714708358329645	0.9470952263379682	0.9970252529481426	FALSE
Milciclib	ANXA1_2	5.349090909090909	-0.038329486216998776	-0.06771358476912805	0.9470958268830172	0.9970252529481426	FALSE
Mocetinostat	UBE2Q2_2	6.578888888888889	0.03563862522147281	0.06719223255728606	0.9470981962095799	0.9970252529481426	FALSE
Tacedinaline	NAV2_3	2.7133333333333334	0.027385239585609122	0.06763383720109555	0.94709937113557	0.9970252529481426	FALSE
Talazoparib	SNCA_0	10.79	0.04393287066624878	0.06800723711754972	0.9471038528491824	0.9970252529481426	FALSE
Quizartinib	BBC3_0	3.4371428571428573	0.030502614435162032	0.06750808839260376	0.94710562791245545	0.9970252529481426	FALSE
PS-1145	CTSC_2	0.2581818181818182	-0.009067862657397516	-0.06777757943469104	0.947107532904881	0.9970252529481426	FALSE
GSK269962	CKM_1	8.952307692307693	0.04475405708157036	0.0675920109667975	0.9471076002991983	0.9970252529481426	FALSE
PF-670462	MOSPD2_2	3.0533333333333332	-0.022488313943037318	-0.06734179140668181	0.9471076878221951	0.9970252529481426	FALSE
Icotinib	GSTM4_1	2.6052631578947367	0.03045985905424915	0.06713413236849249	0.9471085381310935	0.9970252529481426	FALSE
Pacritinib	DDHD1_1	-2.7210526315789476	-0.036804770102424965	-0.06713436088280215	0.947109056495334	0.9970252529481426	FALSE
GSK2656157	CCDC69_0	1.8666666666666665	-0.01779082928705034	-0.06732608750399555	0.947113077031192	0.9970252529481426	FALSE
AZD-6482	PECAM1_2	4.8825	0.01756962590723313	0.06726005560731375	0.9471144032740442	0.9970252529481426	FALSE
Pracinostat	NPC1_1	7.1675	0.04167876771655971	0.067341846690889	0.9471150143735275	0.9970252529481426	FALSE
Acalabrutinib	NPEPL1_1	2.664285714285714	0.02257347701782896	0.06742002050428597	0.947115816379083	0.9970252529481426	FALSE
AMG-232	GBP5_2	7.828421052631579	-0.05753098474138305	-0.0671229218790726	0.9471187815095665	0.9970252529481426	FALSE
Epirubicin	SYNM_2	6.11375	0.030537893516765877	0.06724099290910308	0.9471214038460266	0.9970252529481426	FALSE
Bexarotene	PURB_1	-0.7526315789473684	-0.033192332596657055	-0.06711528881566513	0.9471224446287103	0.9970252529481426	FALSE
Tazemetostat	ZBTB26_0	1.18875	0.019713646783325742	0.06725923677916933	0.9471235786024119	0.9970252529481426	FALSE
Bexarotene	ADGRA3_0	-2.023076923076923	0.019812001519011507	0.0675619965409662	0.9471238204571699	0.9970252529481426	FALSE
Lenalidomide	SIAE_2	0.9588888888888889	0.021287628629343622	0.06715210037432305	0.9471290217925976	0.9970252529481426	FALSE
Tubastatin_A	ZNF264_2	5.486315789473684	0.0897610763611475	0.0671087981556272	0.9471292897865806	0.9970252529481426	FALSE
Pictilisib	ANKRD63_0	8.893333333333334	-0.03284843126685931	-0.06729985971579631	0.9471306381886316	0.9970252529481426	FALSE
Triapine	PLEKHG1_2	2.557777777777778	0.01969684389889582	0.0680815099034571	0.9471314666054933	0.9970252529481426	FALSE
Quizartinib	TDRD7_2	2.4642105263157896	-0.06105950412600549	-0.06710890664189578	0.9471319315254663	0.9970252529481426	FALSE
Daporinad	GPX1_1	12.833684210526316	0.03863940650792827	0.06710843553252152	0.9471332164604658	0.9970252529481426	FALSE
APR-246	NQO2_1	0.05052631578947371	-0.018346576408479583	-0.0670992527993908	0.9471383843010394	0.9970252529481426	FALSE
GSK2656157	IFT172_1	2.7477777777777774	0.02931394183011895	0.0671352544984373	0.9471384360039232	0.9970252529481426	FALSE
C646	CNTLN_1	2.724615384615385	-0.019373487818188373	-0.06743473279699796	0.947141731577773	0.9970252529481426	FALSE
Sabutoclax	NCF2_2	7.253333333333333	0.06532967337708953	0.06727544020449076	0.9471447101088537	0.9970252529481426	FALSE
Vactosertib (TEW-7197)	CUTA_2	0.9263157894736842	0.03595462877279741	0.06709037249707016	0.9471447103149158	0.9970252529481426	FALSE
GSK-690693	DLL1_0	4.9157142857142855	0.021568057901716283	0.0673619633964914	0.9471455890840548	0.9970252529481426	FALSE
AMG-337	PPP1R9A_0	1.9127272727272728	-0.05423148803096041	-0.06768911712570098	0.9471472929304097	0.9970252529481426	FALSE
SN-38	PER3_1	22.705	-0.03060341255508672	-0.06724033854657831	0.9471484245497325	0.9970252529481426	FALSE
Bryostatin_1	CDK5RAP3_3	3.5505882352941174	-0.09639764219609637	-0.0672402615635234	0.9471508570241767	0.9970252529481426	FALSE
Altiratinib	CARD9_1	3.2066666666666666	-0.02888772339369514	-0.06725511154204013	0.9471545064098765	0.9970252529481426	FALSE
Buparlisib	ARHGDIB_2	5.124444444444444	-0.03552718082779833	-0.06712076589409252	0.9471551543485405	0.9970252529481426	FALSE
Verdinexor	PLCB2_2	5.861052631578947	-0.04879584811579303	-0.06707266894662348	0.9471573390772028	0.9970252529481426	FALSE
Hydroxyurea	MRPL17_1	3.181052631578947	-0.03406483483190421	-0.06707643878188757	0.9471577109491202	0.9970252529481426	FALSE
CEP-37440	WDFY3_1	1.02875	0.017565043827505445	0.06722679813819248	0.9471582767776325	0.9970252529481426	FALSE
A-419259	DIAPH2_3	6.341052631578947	0.039464884814293374	0.06706438380143583	0.9471596113026542	0.9970252529481426	FALSE
Atorvastatin	PTBP3_1	-0.11578947368421054	-0.020456082145256807	-0.06707684388600968	0.94716151714896335	0.9970252529481426	FALSE
Sapanisertib	DNAH8_0	5.897647058823529	-0.036903220569854296	-0.067159073053322	0.9471631432382146	0.9970252529481426	FALSE
OTS167	AKR1C3_2	1.69875	0.03745393753099182	0.06719009039874597	0.9471642081420721	0.9970252529481426	FALSE
LY3009120	FGD2_2	8.012941176470589	-0.06604892585712695	-0.06717273902411829	0.9471644280621805	0.9970252529481426	FALSE
SN-38	RPL21_0	21.9	0.06663700511671998	0.06786810084887436	0.9471653275671055	0.9970252529481426	FALSE
OTS167	TRDMT1_2	1.5642105263157895	0.02599396317691202	0.06705703930572594	0.9471661388258372	0.9970252529481426	FALSE
Cobimetinib	SPART_2	1.1381818181818182	0.04480427085839912	0.06762570715444502	0.9471663161757695	0.9970252529481426	FALSE
Dovitinib	EPHA3_2	0.5327272727272727	-0.01963462382671269	-0.06766264798086401	0.947166895525729	0.9970252529481426	FALSE
Icotinib	GPHN_2	2.5166666666666666	-0.015045834069636036	-0.06750284829781077	0.9471725624208465	0.9970252529481426	FALSE
Saridegib	FAM49A_1	1.3294736842105264	0.026651492908076228	0.06705092688033411	0.9471751216615962	0.9970252529481426	FALSE
Filanesib	ALDH16A1_2	12.855555555555556	0.03617429339351101	0.06709339758612316	0.9471786167308494	0.9970252529481426	FALSE
Duvelisib	WDR74_2	2.2781818181818183	0.039524271165019206	0.0675882886533802	0.9471792605253031	0.9970252529481426	FALSE
Foretinib	BCAR3_1	3.1066666666666665	-0.03633387400884529	-0.06746777582401366	0.9471795389405011	0.9970252529481426	FALSE
Taladegib	SLF1_0	1.83	0.014851600224152701	0.06777446290454692	0.9471807715083934	0.9970252529481426	FALSE
Doxorubicin	PRX_3	7.644285714285714	0.03899706262002004	0.06729771803420018	0.947183136151081	0.9970252529481426	FALSE
Sitravatinib	EIF2AK2_2	6.48	-0.19380280746913273	-0.06725242436097674	0.9471853163096418	0.9970252529481426	FALSE
Lapatinib	EMILIN1_2	0.7789473684210526	0.023701092486415838	0.06702665348324106	0.9471909347917111	0.9970252529481426	FALSE
Oprozomib	IMP4_2	2.8944444444444444	-0.030521612559540667	-0.0671051860673954	0.9471914120953919	0.9970252529481426	FALSE
TIC10	ZNF114_1	0.2976470588235294	-0.035065816198414985	-0.0671082315425113	0.9471929468601055	0.9970252529481426	FALSE
CEP-37440	MICU1_1	1.6975	-0.022517109868176226	-0.06713502108231215	0.9471942435326042	0.9970252529481426	FALSE
RO5126766	RPL6_2	0.48000000000000004	-0.01898435013824682	-0.06784179818230168	0.9471970973766414	0.9970252529481426	FALSE
Ulixertinib	ZNF114_1	2.4435294117647057	0.03312031930342441	0.06709782734569815	0.9472011209379023	0.9970252529481426	FALSE
AT-101	MRPS9_2	4.450588235294117	0.03763367806606073	0.06717562939112005	0.9472019055614735	0.9970252529481426	FALSE
TIC10	MS4A1_2	-0.3755555555555556	0.018478137010645972	0.06784362532964915	0.9472033135648115	0.9970252529481426	FALSE
UNC2881	MRPL40_2	1.2058823529411764	-0.01774980868780095	-0.06716737961930089	0.9472100789731409	0.9970252529481426	FALSE
Copanlisib	MAP2_2	4.485882352941176	0.04372393603514909	0.06708856560932208	0.9472112967784595	0.9970252529481426	FALSE
Raltitrexed	ARHGEF10_2	18.22	-0.08115793221925328	-0.06784909383729315	0.9472113779631255	0.9970252529481426	FALSE
Tivantinib	CREB1_0	4.591764705882353	-0.013503929319695447	-0.0670930374856691	0.9472116026264583	0.9970252529481426	FALSE
Silmitasertib	LCK_2	2.8526315789473684	0.03877267295447424	0.06701466266580502	0.9472116312261796	0.9970252529481426	FALSE
Tucidinostat	KIRREL1_0	5.0685714285714285	-0.017938492462812768	-0.06728206763799945	0.9472117738236685	0.9970252529481426	FALSE
Saridegib	MPPED2_2	0.54	-0.02303740018608728	-0.06788629101686093	0.9472117918774361	0.9970252529481426	FALSE
Entinostat	ZNF384_1	6.446666666666666	0.019194613105149617	0.06775295979488881	0.9472118288199858	0.9970252529481426	FALSE
Epacadostat	SFMBT2_2	1.075294117647059	-0.02518547465677455	-0.06709514540903978	0.9472141740745539	0.9970252529481426	FALSE
Dactinomycin	CORO2B_1	13.387368421052631	0.06095109929856624	0.06700392692932314	0.9472152289996744	0.9970252529481426	FALSE
Oprozomib	HNRNPLL_2	2.476923076923077	0.035354714460596376	0.0673753260200838	0.9472159897214916	0.9970252529481426	FALSE
Galunisertib	EIF4EBP2_0	0.8	0.021361353878382203	0.06703381073598506	0.9472174220134537	0.9970252529481426	FALSE
Enzastaurin	ZNF480_0	3.88	-0.030182462748568676	-0.06764796836671859	0.9472186160499885	0.9970252529481426	FALSE
Pevonedistat	BMERB1_0	9.264285714285714	0.046222655121991384	0.06725251899556284	0.9472186973226775	0.9970252529481426	FALSE
Erdafitinib	LZTS1_3	1.4218181818181819	0.02362009497226056	0.06754100543940793	0.9472196900193464	0.9970252529481426	FALSE
A-1155463	SYNJ2_1	4.796842105263158	0.07286878051778285	0.06699260832082021	0.9472245054465058	0.9970252529481426	FALSE
AMG-232	FBF1_1	9.16	0.050177580773013424	0.06762016426959493	0.947229190685585	0.9970252529481426	FALSE
A-1331852	CDCA3_1	1.4610526315789474	-0.0422521564720191	-0.06696846211152016	0.947234690372789	0.9970252529481426	FALSE
Decitabine	ZNF772_0	-0.22666666666666666	0.04609349503537379	0.06793997257666921	0.9472369415388744	0.9970252529481426	FALSE
Crenolanib	APP_3	0.06333333333333335	0.02787388632384336	0.06703170604981228	0.9472378253318685	0.9970252529481426	FALSE
Cobimetinib	FTH1_2	0.48666666666666664	-0.022506692301433248	-0.06700029833282371	0.9472388145029986	0.9970252529481426	FALSE
Clomifene	P4HA2_1	2.578823529411765	0.025111295892381792	0.06706292700331558	0.9472397015209755	0.9970252529481426	FALSE
Agerafenib (CEP-32496)	MRPS12_0	8.494444444444444	0.07057474029237785	0.06700316264982507	0.9472460169627217	0.9970252529481426	FALSE
SB743921	TCF7_0	4.96	0.02039577840703148	0.06749466241531538	0.9472478076777032	0.9970252529481426	FALSE
Amuvatinib	ACSL3_2	4.837777777777777	0.01716451826057638	0.06701951095084249	0.9472489514446056	0.9970252529481426	FALSE
PF-06463922	KIAA0556_2	0.2866666666666666	0.015072461449283514	0.06713737267875254	0.9472541402100152	0.9970252529481426	FALSE
Merestinib	FERMT1_2	2.9063157894736844	-0.047965088567193656	-0.06694780020453561	0.9472573356630054	0.9970252529481426	FALSE
Ixazomib	KCTD1_2	7.8145454545454545	0.016534344088931893	0.06756094292370347	0.9472698858737305	0.9970252529481426	FALSE
Tosedostat	LRIG2_0	3.893333333333333	0.02583301850554842	0.06697425996265707	0.9472703887906013	0.9970252529481426	FALSE
Thioguanine	NFATC4_1	8.875294117647059	-0.0376854800202989	-0.0670107331901876	0.9472711750632974	0.9970252529481426	FALSE
Ixazomib	PARP9_2	7.198888888888889	-0.03938875086612396	-0.06697783725470738	0.9472712284810056	0.9970252529481426	FALSE
NVP-RAF265	MRPL10_2	5.950588235294117	0.033766871261152194	0.06708901034266285	0.9472717225209695	0.9970252529481426	FALSE
Vactosertib (TEW-7197)	CYGB_1	0.9	-0.01972403603709522	-0.06697055190459662	0.9472720407343139	0.9970252529481426	FALSE
Paclitaxel	NIPSNAP3B_2	15.74625	0.05942774389850341	0.06706484119519293	0.9472756137634233	0.9970252529481426	FALSE
Alpelisib	PLEKHG4B_2	1.7066666666666668	0.018947383427393983	0.06712710663539276	0.9472764657019477	0.9970252529481426	FALSE
CCT196969	HECW1_2	2.48	0.03059496655877337	0.06713612980448808	0.9472771392231897	0.9970252529481426	FALSE
Fostamatinib	PSD4_1	1.5494736842105263	-0.07001678152034105	-0.06692560355570393	0.9472771848171173	0.9970252529481426	FALSE
BGB324	APP_3	1.708888888888889	0.020345574025821093	0.06697728093243208	0.9472805972614802	0.9970252529481426	FALSE
Eribulin	MTCH1_0	16.80625	0.053549068011358815	0.06708419941614407	0.9472814184105689	0.9970252529481426	FALSE
Fludarabine	SENP7_1	3.9105263157894736	-0.058495851918365475	-0.06691103573233015	0.9472840943430945	0.9970252529481426	FALSE
Tamoxifen	BTF3L4_2	2.13875	0.025966798889325633	0.0670793040686404	0.9472841202222955	0.9970252529481426	FALSE
Mercaptopurine	ZNF335_0	10.352631578947369	0.05183026937781744	0.06691473072570368	0.9472845475788262	0.9970252529481426	FALSE
Tirabrutinib	SIPA1L3_3	3.05625	0.026741315016305504	0.06703372409962949	0.9472889129336651	0.9970252529481426	FALSE
Selumetinib	FZD6_0	3.71	-0.03207984669644766	-0.06763055638843195	0.9472918361483017	0.9970252529481426	FALSE
Bleomycin	HLA_DQB1_2	4.997894736842105	0.02583818470715532	0.0668995008475702	0.9472922919545064	0.9970252529481426	FALSE
Bleomycin	MAP1B_1	5.253333333333333	0.021670226999047814	0.06710886662969173	0.9472937852567678	0.9970252529481426	FALSE
Sonidegib	DHRS1_0	1.1744444444444444	-0.05135030491468028	-0.06693268146149414	0.9472960529978584	0.9970252529481426	FALSE
JQ1	ARHGAP29_1	3.8200000000000003	0.10019558226746286	0.06783724293082566	0.9472987221661553	0.9970252529481426	FALSE
AT13148	MPPED2_2	5.14	0.025107360975651433	0.06777411813908243	0.9472988703603011	0.9970252529481426	FALSE
Neflamapimod	GSDME_2	2.1533333333333333	-0.023404469063553254	-0.0670572958937365	0.9473010352404814	0.9970252529481426	FALSE
Pracinostat	ESYT2_2	6.88	-0.02761361242589686	-0.06693399559911657	0.9473032847156743	0.9970252529481426	FALSE
Palomid-529	SSH3_1	3.178181818181818	-0.02648780939426475	-0.067371521743262	0.9473065225270567	0.9970252529481426	FALSE
Celecoxib	CENPJ_3	0.8341176470588235	0.03856130855793075	0.06695392315614204	0.9473103633700075	0.9970252529481426	FALSE
GSK-690693	ANKRD63_0	5.426666666666667	0.02372993781911242	0.0670685011638471	0.9473120997620916	0.9970252529481426	FALSE
Methylprednisolone	MERTK_2	18.22222222222222	0.15104005785740052	0.06775361492536626	0.9473127189555282	0.9970252529481426	FALSE
JQ1	LASP1_1	5.986666666666666	-0.04450405775853106	-0.06693925998522011	0.9473137371333499	0.9970252529481426	FALSE
Crenolanib	NEDD4L_3	0.31529411764705884	0.04554068781476702	0.06695568906530679	0.9473171772510526	0.9970252529481426	FALSE
Enzastaurin	SLC9A7_0	3.50375	-0.013415482244153717	-0.06701451858735485	0.9473175065776491	0.9970252529481426	FALSE
Cabozantinib	CHMP7_2	2.5010526315789474	-0.08422596294146167	-0.066869404438005	0.9473188273637216	0.9970252529481426	FALSE
BCI	ANGPTL2_0	1.5436363636363637	-0.024192756470558345	-0.06752846075756175	0.9473222885669197	0.9970252529481426	FALSE
Thioguanine	IPMK_2	8.666315789473684	0.05090346274118141	0.06686487204895122	0.9473223547726033	0.9970252529481426	FALSE
NVP-LGK974	PLEKHG3_1	2.922222222222222	-0.023280194258849793	-0.06690264804319297	0.9473224532564893	0.9970252529481426	FALSE
Ponatinib	RRAS2_3	10.96375	-0.0418584002839274	-0.0670040468370023	0.9473238414531797	0.9970252529481426	FALSE
Bentamapimod	TFAP4_2	3.4752941176470586	-0.015078113507631885	-0.06695585221035566	0.9473238795077061	0.9970252529481426	FALSE
Birabresib	NOTCH2_2	2.9999999999999996	-0.04328598371593673	-0.0670436439482373	0.9473264560010695	0.9970252529481426	FALSE
Lenvatinib	AK1_0	1.40375	0.025587443927469217	0.06698693955984734	0.9473269896496539	0.9970252529481426	FALSE
UNC2881	TDRKH_2	1.1388888888888888	-0.02558902543205739	-0.06690791971127631	0.9473270233380939	0.9970252529481426	FALSE
Ibrutinib	F2_1	2.0722222222222224	-0.02163065942547317	-0.06690009187608366	0.9473302724498072	0.9970252529481426	FALSE
Triapine	AKTIP_0	2.869473684210526	0.01629675901394251	0.06684874711835244	0.9473341548221181	0.9970252529481426	FALSE
AZD0156	PREX1_2	1.5663157894736843	0.01832616343006593	0.06684350616670111	0.9473353816217032	0.9970252529481426	FALSE
BGB324	DNAH8_0	1.331764705882353	-0.02404908053146908	-0.06693940691340661	0.9473356917186433	0.9970252529481426	FALSE
VE-821	AKTIP_0	2.903157894736842	-0.026726178058603944	-0.06684516870799345	0.9473369696267389	0.9970252529481426	FALSE
Lonafarnib	TOMM40_1	7.486666666666666	-0.01821505420212844	-0.06714167458359487	0.9473371114802828	0.9970252529481426	FALSE
Buparlisib	WBP1L_0	4.918888888888889	0.0230812836473852	0.06687853964380061	0.9473401635897838	0.9970252529481426	FALSE
GDC-0919	LAMP1_0	2.3941176470588235	-0.02857304934579309	-0.0669977484808295	0.9473406285579158	0.9970252529481426	FALSE
PH-797804	S100A10_0	0.85	0.014366925698596116	0.06762027929168843	0.947341084009359	0.9970252529481426	FALSE
Aldoxorubicin	TOMM70_2	7.587058823529412	-0.09171417714392721	-0.06699929968163965	0.9473424678526042	0.9970252529481426	FALSE
Copanlisib	SOX4_0	5.744705882352941	0.03250005536693338	0.06692259110495075	0.9473467360428011	0.9970252529481426	FALSE
BMS-754807	ADPGK_2	7.087142857142857	0.02802191415034346	0.06716006244465554	0.9473477553102372	0.9970252529481426	FALSE
Erdafitinib	RESF1_1	1.3926315789473684	-0.02099090271716009	-0.0668332725028911	0.9473490316079294	0.9970252529481426	FALSE
AZD-6482	LONP2_2	5.32	-0.018320702215926365	-0.06691597114072671	0.9473497328210173	0.9970252529481426	FALSE
Lenvatinib	RSF1_3	1.1475	-0.012124106813782294	-0.06696178220062564	0.9473506929569928	0.9970252529481426	FALSE
Midostaurin	LGALS3BP_1	7.423157894736843	-0.05482578979955654	-0.06682769763549863	0.9473512763399952	0.9970252529481426	FALSE
Olmutinib	ZNF827_0	1.8066666666666666	0.01927015122603717	0.0670482694441499	0.9473521435597523	0.9970252529481426	FALSE
LY-2584702	EVI5_1	2.96	-0.03696837109891629	-0.066827706178647	0.9473528403293654	0.9970252529481426	FALSE
AMG319	IFT74_1	1.503529411764706	0.027507608315403637	0.06691119903684069	0.9473555034441052	0.9970252529481426	FALSE
Azacitidine	IRAK3_2	5.5275	0.03583710199874543	0.06696249051021587	0.9473562563806577	0.9970252529481426	FALSE
ONX-0914	PDLIM5_2	0.8714285714285714	0.05886795407451452	0.06719796457104435	0.9473605259238493	0.9970252529481426	FALSE
GSK-690693	CHD2_3	6.17	-0.03563170150973616	-0.06746603427159205	0.94736188707639	0.9970252529481426	FALSE
Ixazomib	APOE_0	7.048235294117647	-0.019100741858251894	-0.06690034950086146	0.9473649463676451	0.9970252529481426	FALSE
Lenvatinib	MRPL4_2	1.2129411764705882	-0.022863467922825887	-0.06696624350768149	0.947366794867185	0.9970252529481426	FALSE
Losmapimod	ARSA_1	1.956842105263158	-0.04906046058437107	-0.06680958218739899	0.9473672120262546	0.9970252529481426	FALSE
Tarenflurbil	ZNF384_1	-0.08222222222222222	-0.012289648042732713	-0.0675527404821091	0.9473675658705044	0.9970252529481426	FALSE
Tivozanib	THBS1_4	3.8054545454545456	0.05440515464276688	0.06748122863595121	0.9473710849296355	0.9970252529481426	FALSE
Selumetinib	ENPP4_2	1.35	0.03714318337721484	0.06729295239412976	0.947371692350606	0.9970252529481426	FALSE
AZD1208	DYNC2H1_1	0.9199999999999999	-0.05795146352256313	-0.0669756050141796	0.9473723239839067	0.9970252529481426	FALSE
VER-155008	LRP1_3	2.0584615384615383	-0.017814699030691397	-0.0671483173350937	0.9473740805638549	0.9970252529481426	FALSE
TH588	ARHGEF10_2	3.62	0.03377278764026024	0.06763697531317092	0.9473761361156557	0.9970252529481426	FALSE
Hydroxyurea	RASGRP1_2	3.948235294117647	0.04137151996416214	0.06690233002029002	0.947376683400575	0.9970252529481426	FALSE
PF-670462	MICU1_1	3.8625	0.028799151017211384	0.06689245469781609	0.9473847364084442	0.9970264104309915	FALSE
AZD7762	SPATS2L_1	3.5923076923076924	-0.03453537280252324	-0.0672128180360786	0.9473893728799397	0.9970264104309915	FALSE
A-419259	FRMPD1_2	7.773846153846153	-0.023961658084270407	-0.06712174002606815	0.9473899110908182	0.9970264104309915	FALSE
Litronesib	HEATR1_1	15.07157894736842	-0.03359032906817735	-0.06679433938436047	0.9473912223447464	0.9970264104309915	FALSE
PF-670462	TTC28_3	3.3368421052631576	0.016683262783471726	0.06677787903152818	0.9473925348947092	0.9970264104309915	FALSE
Carboplatin	PARD6G_0	9.07	0.022054667844879437	0.0675989367344865	0.9473931894209695	0.9970264104309915	FALSE
Glasdegib	LTBP4_0	1.19	-0.04906436231764663	-0.06758522797233182	0.9473934194946212	0.9970264104309915	FALSE
Tubacin	CARD11_1	9.40470588235294	-0.052206168139030125	-0.06687406947873242	0.9473990428074874	0.9970264104309915	FALSE
Sitravatinib	PRTFDC1_1	6.516363636363637	0.03781078996622481	0.06726624748961864	0.9473992946795522	0.9970264104309915	FALSE
Prednisolone	IMPACT_1	14.06875	-0.06560328651160599	-0.06690557093038658	0.9474002316378434	0.9970264104309915	FALSE
PF-670462	TSR1_1	3.3368421052631576	0.10683194781100627	0.06676432063189867	0.9474016199381223	0.9970264104309915	FALSE
Ibrutinib	GAPDH_2	2.325	-0.03427555927199513	-0.06698058355247473	0.9474024765086884	0.9970264104309915	FALSE
Celecoxib	GARS1_2	1.1505263157894736	0.020105980321422398	0.0667592855645862	0.9474034056377183	0.9970264104309915	FALSE
Pemetrexed	GTF2IRD1_0	16.669999999999998	-0.05185730558146281	-0.0675539461380202	0.9474040097389773	0.9970264104309915	FALSE
Entospletinib	LAMTOR2_1	1.76	-0.031904765434364844	-0.06701498217483651	0.9474072017784327	0.9970271513506752	FALSE
EPZ-5687	CENPB_0	1.54	0.019247488556592807	0.06695960353993617	0.9474084604276328	0.9970271513506752	FALSE
Sapanisertib	SLC2A5_0	7.43	-0.035390875960438516	-0.0668891828474917	0.9474110687493029	0.9970279248425646	FALSE
Thioguanine	NPC1_1	8.8525	0.05718760497877062	0.06695722792866443	0.9474165840660542	0.9970317575626394	FALSE
Asciminib	DNAJB12_1	3.67625	0.08002907871908406	0.06694487238932229	0.9474260646900234	0.9970346552366163	FALSE
PIM-447	THBS1_3	3.54	0.024524160695151617	0.06736136993328805	0.9474277321859783	0.9970346552366163	FALSE
Itraconazole	JUP_1	0.041111111111111105	0.03442548770124971	0.0667727608412619	0.9474285376132036	0.9970346552366163	FALSE
MK-0752	NEK6_1	0.9842105263157894	-0.020250286960837357	-0.06672287238728629	0.9474330773646658	0.9970346552366163	FALSE
Cerdulatinib	PHACTR3_1	-3.7377777777777776	0.05927555017823497	0.06776883563713229	0.9474430536922379	0.9970346552366163	FALSE
AZD-5363	DDHD1_1	5.414736842105263	0.026960168617099867	0.06670680654982825	0.9474453750065182	0.9970346552366163	FALSE
Tipifarnib	NECTIN3_0	6.133333333333334	-0.025691979263177966	-0.06761771809323275	0.9474538015675993	0.9970346552366163	FALSE
Itraconazole	TPRG1L_2	0.37444444444444447	-0.037330660309918315	-0.06672906821919129	0.9474599701661772	0.9970346552366163	FALSE
Palbociclib	ZBTB8A_0	4.458571428571428	0.03499703405058808	0.06698448234321595	0.9474606490791988	0.9970346552366163	FALSE
Neratinib	TRIM9_2	2.28	0.024707823573696774	0.06711617697263123	0.9474623681397227	0.9970346552366163	FALSE
Hydroxyurea	VAV2_1	3.181052631578947	0.06888905801591332	0.06668383683439492	0.9474646179528751	0.9970346552366163	FALSE
MK-8745	F2_1	10.45	-0.021066348393674637	-0.06672871736221869	0.9474649833222736	0.9970346552366163	FALSE
Nintedanib	TMED8_3	0.2929411764705882	-0.028501130029764978	-0.06677620569398016	0.9474661918134182	0.9970346552366163	FALSE
Fostamatinib	LGALS3BP_1	1.5494736842105263	-0.03435833090354168	-0.06668134221380115	0.9474664001246056	0.9970346552366163	FALSE
Sabutoclax	NEDD4L_1	7.748421052631579	0.14124708142857859	0.06668360735218823	0.9474667241801815	0.9970346552366163	FALSE
Abemaciclib	GCHFR_1	1.5844444444444443	-0.05432118550771699	-0.06672787097926686	0.9474668036331815	0.9970346552366163	FALSE
Pevonedistat	STXBP5L_0	9.98	0.025079532679855597	0.06755907176778794	0.9474690185051969	0.9970346552366163	FALSE
Mercaptopurine	MILR1_2	8.853846153846154	0.03399216896094365	0.06713653247854288	0.9474691720210598	0.9970346552366163	FALSE
Ibrutinib	PKIG_0	1.9631578947368422	0.031428704552970387	0.06667581148101495	0.9474714629096772	0.9970346552366163	FALSE
Volasertib	CYTH4_2	9.19	0.04069294820666478	0.067441832874239	0.9474719311917444	0.9970346552366163	FALSE
NMS-873	CRIP2_0	6.604444444444445	-0.020072726772300386	-0.06671367519027295	0.9474726637479096	0.9970346552366163	FALSE
CPI-0610	RBM34_2	3.8529411764705883	0.04071280294116253	0.06674444055808293	0.9474739289507776	0.9970346552366163	FALSE
Lucitanib	SHTN1_2	3.28	-0.01563733612353386	-0.06667610794958462	0.9474753007211743	0.9970346552366163	FALSE
RO5126766	NDUFS5_0	1.0271428571428571	-0.01186364313643531	-0.0670288100044917	0.9474768070375384	0.9970346552366163	FALSE
Quizartinib	NIPSNAP3B_1	2.5925	-0.047923341475879386	-0.06680543031246348	0.9474772456318061	0.9970346552366163	FALSE
PIM-447	ACSL4_2	2.1621052631578945	-0.051320837466235475	-0.06665115358451194	0.9474781224416717	0.9970346552366163	FALSE
Danusertib	MX1_2	13.31857142857143	0.08547836431260604	0.06694785086176192	0.9474808815334919	0.9970346552366163	FALSE
TAK-901	FUCA2_1	8.521538461538462	0.01856558064874461	0.06702371809161413	0.947481398293986	0.9970346552366163	FALSE
Everolimus	FDPS_0	4.684210526315789	-0.09513254223310014	-0.06665968264677358	0.9474817142440201	0.9970346552366163	FALSE
S-63845	ADA2_3	-2.473333333333333	-0.050007004505618055	-0.06669685218328206	0.9474830416858676	0.9970346552366163	FALSE
Bosutinib	SHROOM1_0	2.71	-0.038596070071414815	-0.06742031977494489	0.947483405550605	0.9970346552366163	FALSE
Veliparib	GCHFR_2	0.07384615384615384	0.02264661427643919	0.06704331289209098	0.9474835819028137	0.9970346552366163	FALSE
Ridaforolimus	CMC4_0	4.149473684210526	-0.04830343802217543	-0.0666537536476187	0.947488354830963	0.9970346552366163	FALSE
AZD3965	APOBR_2	2	-0.012327861596322553	-0.06673990855817065	0.9474900419510919	0.9970346552366163	FALSE
AVN944	ADAL_2	10.145555555555555	-0.05385903255662923	-0.06668036312037057	0.9474904126077324	0.9970346552366163	FALSE
Pevonedistat	PIK3IP1_0	8.483333333333334	0.01988602312194718	0.0670715805884115	0.9474944810575636	0.9970346552366163	FALSE
Miltefosine	RASGRP1_2	2.1541176470588237	-0.027257658310239435	-0.06675122984171386	0.9474953480329953	0.9970346552366163	FALSE
Itraconazole	GBP2_2	0.13789473684210526	-0.031313886953003536	-0.06663644332311291	0.9475014805451184	0.9970346552366163	FALSE
Dactolisib	RETREG1_0	9.613333333333333	-0.037195481687127184	-0.06685152448668114	0.9475016852762135	0.9970346552366163	FALSE
Salinomycin	ISG20_1	-5.057894736842105	0.09685091192189957	0.06663738843239116	0.9475017897675067	0.9970346552366163	FALSE
Clomifene	CRAT_2	2.52	-0.0169035076999907	-0.0666347226678848	0.9475039061685131	0.9970346552366163	FALSE
Alisertib	NUDT16_1	16.94842105263158	0.05848509856742274	0.06663587307823382	0.9475044008151295	0.9970346552366163	FALSE
Lapatinib	TMEM33_0	0.19285714285714287	-0.01191501344765206	-0.06698813666200686	0.94750812656198935	0.9970346552366163	FALSE
Marimastat	GLRX_0	1.4977777777777777	0.024118272146842028	0.06666227504307176	0.947509372915198	0.9970346552366163	FALSE
Cytarabine	OSBPL10_2	16.5	-0.04074329920294199	-0.06699549319311467	0.9475094487988776	0.9970346552366163	FALSE
Ixabepilone	VAV2_1	2.9747368421052633	0.03218922005801107	0.06662067720807578	0.9475142997618033	0.9970346552366163	FALSE
Tamoxifen	WDFY3_3	1.210909090909091	0.017322625715388833	0.06720353522415293	0.94751460107349	0.9970346552366163	FALSE
Pictilisib	CTH_1	9.17578947368421	-0.05703198496804717	-0.06660291590898366	0.9475194883619791	0.9970346552366163	FALSE
Filgotinib	SUB1_1	1.823157894736842	0.05339409548685257	0.06661398026814497	0.9475201971164118	0.9970346552366163	FALSE
AZD-6482	ACSL3_2	5.342222222222222	-0.024227480884800343	-0.0666733413137496	0.947520996286909	0.9970346552366163	FALSE
Dasatinib	ANKS1B_2	4.511111111111111	0.06753709270567125	0.06766899746411686	0.9475218863862918	0.9970346552366163	FALSE
EPZ-5687	CSRP1_1	1.4610526315789474	0.017904713907840812	0.06660746567439134	0.9475221920803292	0.9970346552366163	FALSE
Etoposide	DNAJB14_3	15.356666666666667	0.07195974263243966	0.06714977365643733	0.9475233846695658	0.9970346552366163	FALSE
Entospletinib	IFT74_2	1.96	-0.025336192990452543	-0.06663985140754514	0.9475284464773411	0.9970346552366163	FALSE
Mubritinib	NIPSNAP3B_1	7.30375	0.04588485130974162	0.06673622603434862	0.9475315691069295	0.9970346552366163	FALSE
Saridegib	PECAM1_2	1.58375	-0.010991400663033299	-0.06672502156636725	0.9475344316376828	0.9970346552366163	FALSE
Methylprednisolone	KIAA0556_1	18.023529411764706	0.13481359343498445	0.06666993445570782	0.9475350700910553	0.9970346552366163	FALSE
Eribulin	TTC28_3	16.657894736842106	0.027977373821437276	0.0665957048578163	0.9475358288623321	0.9970346552366163	FALSE
MK-0752	COLGALT2_0	0.39375	0.02534352007269693	0.0668009338928429	0.947536106414257	0.9970346552366163	FALSE
Hydroxyurea	EPHX2_1	3.35	-0.02708320429389953	-0.06733844943688669	0.9475386945459068	0.9970346552366163	FALSE
Bryostatin_1	PLCB2_2	3.2589473684210524	0.12420573726628412	0.06658660348103906	0.9475396872427291	0.9970346552366163	FALSE
NMS-873	DZIP3_0	6.006153846153846	-0.03803218179832873	-0.06695309623266749	0.9475398681098174	0.9970346552366163	FALSE
Canertinib	WHAMM_2	3.0757894736842104	0.04416174820182893	0.06658201354762847	0.9475433705458891	0.9970346552366163	FALSE
Miltefosine	PIP4K2C_1	2.524285714285714	-0.02482833287842594	-0.06682631159937237	0.9475447480271388	0.9970346552366163	FALSE
Vemurafenib	CWC15_2	2.0073684210526315	0.014682945708656721	0.06658096079523249	0.9475448950052126	0.9970346552366163	FALSE
ABT-751	NHLRC3_2	9.775555555555556	0.04091015877700194	0.06661646819738727	0.9475460455492266	0.9970346552366163	FALSE
MK-8745	ARHGAP42_2	11.576923076923077	-0.03883482712009397	-0.0669620074264924	0.9475460971300707	0.9970346552366163	FALSE
OSU-03012	PTTG1IP_0	5.8	-0.06219833216668892	-0.06662459201343343	0.9475485156629735	0.9970346552366163	FALSE
PCI-34051	PFN2_1	2.7622222222222224	-0.021038704074243745	-0.06662872032013496	0.947548699217337	0.9970346552366163	FALSE
Vinorelbine	NCKAP5_2	19.11846153846154	0.04772383520217667	0.06695817217091926	0.9475504710997205	0.9970346552366163	FALSE
Vinorelbine	PDP2_1	18.196666666666665	-0.058012754060522	-0.06661263924260763	0.9475575167764942	0.9970400976826335	FALSE
PF-04708671	SELENOW_0	3.78	0.031202801066031512	0.06727277555868329	0.9475616893174219	0.9970425169386897	FALSE
Paclitaxel	BASP1_1	17.982857142857142	0.034442232240606996	0.0669269160393782	0.947566010680581	0.9970426817580541	FALSE
Buparlisib	ARHGAP29_1	4.213333333333333	-0.060305545772565625	-0.06749155232397668	0.9475668309683938	0.9970426817580541	FALSE
Altiratinib	PLCB2_2	3.1978947368421053	-0.03972956681773172	-0.06654945619969017	0.9475689085217291	0.9970426817580541	FALSE
Axitinib	PLAA_2	6.681052631578948	0.040345686530562586	0.06654999591999312	0.947572868360629	0.9970426817580541	FALSE
Bortezomib	CFAP74_0	4.36	0.01671855512576978	0.06735228620078094	0.9475748465475229	0.9970426817580541	FALSE
Varlitinib	TRAF3IP3_2	4.1410526315789475	-0.03223607358681229	-0.06654038138517016	0.947577174482097	0.9970426817580541	FALSE
TGX-221	FAM43A_0	1.52	-0.018961317823013867	-0.06677086792953191	0.9475784139187013	0.9970426817580541	FALSE
Sorafenib	NYNRIN_1	0.9285714285714286	-0.013185525753285163	-0.0668506927014829	0.9475788334768369	0.9970426817580541	FALSE
VER-155008	MRPL51_0	2.28875	-0.03935670929076646	-0.06675330377721479	0.9475792551328271	0.9970426817580541	FALSE
VER-155008	NHLRC3_2	2.3866666666666667	0.03126983204332931	0.06657019476765648	0.9475824248690424	0.9970426817580541	FALSE
AZD1775	CUTA_2	10.124210526315789	-0.05354419253511652	-0.06652745408318166	0.9475875021552214	0.9970426817580541	FALSE
PF-06463922	SIL1_2	1.0505882352941176	-0.036456339093091095	-0.066687614652993	0.9475882635207244	0.9970426817580541	FALSE
Romidepsin	ARL6_1	2.271764705882353	-0.06907291402469709	-0.06661868194123824	0.9475884754259813	0.9970426817580541	FALSE
Silmitasertib	HPF1_2	2.8526315789473684	0.021709549716252656	0.06651815064320808	0.9475892769363279	0.9970426817580541	FALSE
BMS863233	TENM4_1	1.5722222222222222	0.023468689633207584	0.06655968732491507	0.9475910514312772	0.9970426817580541	FALSE
VE-821	DLD_1	3.101111111111111	-0.04678511103621556	-0.06655116124032845	0.9476043032993355	0.9970426817580541	FALSE
SGC-CBP30	CHMP7_2	4.185263157894737	-0.040362910818757786	-0.0665054769845503	0.947605093601423	0.9970426817580541	FALSE
AZD3965	IGF2BP1_3	2.3466666666666667	0.019332905830075096	0.06670697014344616	0.9476052651352457	0.9970426817580541	FALSE
BMS863233	CARD9_2	1.5157894736842106	-0.028901114032044303	-0.0665035269874908	0.9476058929966187	0.9970426817580541	FALSE
Docetaxel	IFT81_1	15.276470588235293	0.05258432031211931	0.06659246776245538	0.9476060760745213	0.9970426817580541	FALSE
Lenalidomide	GBE1_1	0.788421052631579	0.0808566086796318	0.06650536697484517	0.9476063897794977	0.9970426817580541	FALSE
Imatinib	KIF21A_2	1.7126315789473685	-0.03754361337266568	-0.06649225404617501	0.9476078648408193	0.9970426817580541	FALSE
MST-312	PFN2_1	4.161111111111111	-0.037783846267542096	-0.06654907249452904	0.9476113021428618	0.9970426817580541	FALSE
Bafetinib	MRPL10_2	2.3058823529411763	0.06516258698613463	0.06665483753317916	0.9476124229351841	0.9970426817580541	FALSE
Omipalisib	GPT2_1	13.6	0.07679549325772622	0.06670423757362237	0.9476152645952153	0.9970426817580541	FALSE
Gedatolisib	CDCA7_0	5.307058823529411	0.046611630996789784	0.06657563238910459	0.9476153021218914	0.9970426817580541	FALSE
PCI-34051	MASTL_1	2.571578947368421	0.02692589419278442	0.06648874851009234	0.9476168706244992	0.9970426817580541	FALSE
AZD0156	CRACD_2	1.6341176470588235	0.015572583904814037	0.06656787149905681	0.9476170163987951	0.9970426817580541	FALSE
Gemcitabine	APOA1_1	14.133333333333333	-0.05847926545892332	-0.06677607498973201	0.9476175835835114	0.9970426817580541	FALSE
Auranofin	CD96_1	4.055384615384615	-0.023597986690897223	-0.06678717392648936	0.9476180465051856	0.9970426817580541	FALSE
AZD3965	GBP5_1	1.9153846153846155	0.013232640406992844	0.06687446342288633	0.9476220799840521	0.997043697325784	FALSE
Foretinib	RBKS_1	3.4663157894736845	-0.04938522474568798	-0.06648210784601574	0.9476231773213923	0.997043697325784	FALSE
Taladegib	CHMP6_1	1.8933333333333333	0.020883481543756945	0.06669544895541757	0.947624631790494	0.997043697325784	FALSE
Masitinib	TRIM9_1	-0.7188888888888889	-0.027602322772605676	-0.06650614698195122	0.9476274061422514	0.9970446453096375	FALSE
PCI-34051	GCN1_1	2.571578947368421	0.023402018956079778	0.06648994178368682	0.947630822177958	0.9970462684351394	FALSE
Thioguanine	TMED8_3	8.25764705882353	-0.03445718727240167	-0.06655567326945228	0.9476394177976992	0.9970521452267179	FALSE
Sapanisertib	FER_2	6.632631578947368	0.10797259817437564	0.06646021149494398	0.9476401544437019	0.9970521452267179	FALSE
Sepantronium_bromide	PSMB9_2	15.501111111111111	-0.08212260830561019	-0.06649003814732454	0.9476460171811492	0.9970562114523037	FALSE
A-419259	FBLN1_1	6.447777777777778	-0.028697480567310196	-0.0664752324032449	0.947647765908993	0.9970562114523037	FALSE
Altiratinib	MB_1	3.947142857142857	-0.022738162942603463	-0.06670096709729428	0.947652849362032	0.9970573874042142	FALSE
GSK-J4	KIAA0556_2	-7.84	-0.025901278919341752	-0.06662230247453668	0.947658164580924	0.9970573874042142	FALSE
Sitravatinib	PTBP3_1	6.469473684210526	-0.038649287390026536	-0.06644376961577796	0.9476594368625473	0.9970573874042142	FALSE
Lapatinib	VAMP8_0	0.041666666666666664	0.00557200104164555	0.06702308425799032	0.9476604721821555	0.9970573874042142	FALSE
CUDC-305	IMP4_2	1.5033333333333334	0.02771976334368436	0.06650466922696395	0.9476632545368842	0.9970573874042142	FALSE
Navitoclax	MERTK_2	20.953333333333333	0.0532840077072512	0.06729881614681163	0.9476657958100746	0.9970573874042142	FALSE
Erdafitinib	CARD16_0	1.3926315789473684	-0.04677282784527226	-0.06642802422637573	0.9476659358700251	0.9970573874042142	FALSE
AZD-5438	FAH_2	-1.1418181818181818	0.022204656733785185	0.06694983928637577	0.9476684075911833	0.9970573874042142	FALSE
Lonafarnib	CDCA7_0	7.063529411764706	-0.028956882307601725	-0.0665012192373101	0.9476737628931691	0.9970573874042142	FALSE
Glasdegib	ZSWIM6_0	0.24545454545454545	-0.013557060091877564	-0.06700348474566199	0.9476793514890802	0.9970573874042142	FALSE
Fostamatinib	ITGB4_2	1.3753846153846154	-0.020265495343747483	-0.06685406884206808	0.9476810135135503	0.9970573874042142	FALSE
Avadomide (CC122)	EMILIN1_1	2.668421052631579	-0.02760555132774751	-0.06641160112151123	0.9476814765056263	0.9970573874042142	FALSE
Daunorubicin	ADGRA3_0	6.636923076923077	0.023325859080912194	0.06684370025223356	0.9476850788114168	0.9970573874042142	FALSE
Darapladib	EPHX2_1	0.43000000000000005	-0.017790199315222906	-0.06714563302707788	0.9476886651359087	0.9970573874042142	FALSE
Vidofludimus	MCAM_1	3.8666666666666667	-0.016535223689721153	-0.06682672155409632	0.9476930350904531	0.9970573874042142	FALSE
Decitabine	TENM3_2	3.84	-0.035739075182196614	-0.0666059237620647	0.9476937265971377	0.9970573874042142	FALSE
MK-0752	PLK4_0	1.0388888888888888	0.015365531293963498	0.06642894734979682	0.9476948522673061	0.9970573874042142	FALSE
Enzastaurin	OPHN1_0	3.2863157894736843	-0.01401954412941091	-0.06638670373161396	0.9476956518149964	0.9970573874042142	FALSE
Megestrol_acetate	LETM1_3	3.9141176470588235	0.033859773532299846	0.06649453270005531	0.9477002672395964	0.9970573874042142	FALSE
MK-0752	GLDC_1	1.0999999999999999	-0.012969195078623949	-0.0664639757342118	0.9477021287623094	0.9970573874042142	FALSE
Sotrastaurin	F5_2	4.392857142857143	0.01632449957519665	0.0666012664342652	0.9477034229320993	0.9970573874042142	FALSE
SCH772984	ARHGEF12_1	2.7757894736842106	0.04998042487079338	0.06637848689137633	0.9477042579839896	0.9970573874042142	FALSE
Oxaliplatin	MNS1_0	9.17	0.02936463986930514	0.06679604497502294	0.9477047148702804	0.9970573874042142	FALSE
Abemaciclib	FAM43A_0	2.1999999999999997	-0.030568530891464874	-0.06660563965651577	0.947707930368255	0.9970573874042142	FALSE
Molibresib	SRGAP3_1	5.384615384615385	-0.04594283563704097	-0.0667444247310342	0.9477089649586699	0.9970573874042142	FALSE
Triapine	RILPL1_2	3.19	0.018729061098029996	0.06718195421122318	0.9477093230851277	0.9970573874042142	FALSE
BMS-911543	UQCRC1_2	-2.0952941176470588	-0.019981477158791554	-0.06652071101750075	0.9477105892030941	0.9970573874042142	FALSE
Sitravatinib	IFT81_1	6.721176470588236	-0.050553099112220654	-0.06645726206152075	0.9477122888863281	0.9970573874042142	FALSE
PF-06463922	MBLAC1_0	0.8642105263157894	-0.022610876559061178	-0.0663675154174251	0.9477123466444095	0.9970573874042142	FALSE
Amuvatinib	NPC2_0	4.775789473684211	-0.027989216021194085	-0.06636966688026327	0.9477124177990207	0.9970573874042142	FALSE
Vinorelbine	FLNC_1	17.16	-0.1194320648183324	-0.06655935406579218	0.9477136296165858	0.9970573874042142	FALSE
PF-06463922	MRPL4_2	1.0505882352941176	-0.03211113355522098	-0.06652344455412684	0.9477142758223427	0.9970573874042142	FALSE
Cediranib	XYLB_2	1.2578947368421054	0.034158041797134754	0.06636816765021382	0.9477177303106721	0.9970573874042142	FALSE
PF-00562271	PDCD11_2	2.308235294117647	-0.012691911705726124	-0.06645209591762496	0.947717782892042	0.9970573874042142	FALSE
Celecoxib	NPEPL1_1	0.27571428571428575	0.01131760413415263	0.06664709812020386	0.9477211349868302	0.9970573874042142	FALSE
Eribulin	LCK_2	16.657894736842106	-0.08068253210318274	-0.06636336763058501	0.9477238725207557	0.9970573874042142	FALSE
Filanesib	UACA_3	11.961538461538462	0.02123205798266496	0.06671702750149018	0.9477240650738972	0.9970573874042142	FALSE
RGFP966	FCGR2A_0	12.94	-0.038714785636242595	-0.06736705785888095	0.9477262523450112	0.9970573874042142	FALSE
AZD-6482	PARD6G_0	7.07	0.0307472351083099	0.06716985056529368	0.9477265606692241	0.9970573874042142	FALSE
SGI-1776	NBAS_3	0.345	-0.025110533322988474	-0.06651964527658344	0.9477285823656987	0.9970573874042142	FALSE
Danusertib	RINT1_1	13.392631578947368	-0.08563131713573723	-0.06635241049655502	0.9477289595752665	0.9970573874042142	FALSE
Cytarabine	SDSL_2	15.816666666666666	0.0848115228166537	0.06639180539965428	0.9477293053956103	0.9970573874042142	FALSE
Vidofludimus	HECTD4_3	3.778947368421053	-0.045701910013268426	-0.06634755641093427	0.9477294388943005	0.9970573874042142	FALSE
Verdinexor	MELTF_2	5.36	0.025525255825339432	0.06653450128928974	0.9477321203819282	0.9970582375718062	FALSE
Salinomycin	HLA_DPB1_2	-4.16875	-0.04825637709763412	-0.06648348431297547	0.9477343084898009	0.9970585686786306	FALSE
Bosutinib	MRPS9_2	3.2658823529411767	-0.04395680114292959	-0.0664888508746912	0.9477408490608124	0.9970634787595509	FALSE
Tarenflurbil	PTBP3_1	0.9821052631578947	0.01677331210173373	0.06633687715559917	0.9477435111020951	0.9970643084517233	FALSE
Deferoxamine	UACA_3	2.3446153846153845	0.018006011815743888	0.06668769229348644	0.9477470141742239	0.9970660229371576	FALSE
Methotrexate	AGPAT5_1	4.225454545454546	0.03705484847631798	0.06698816173500881	0.9477493637153792	0.9970665238596123	FALSE
Fimepinostat (CUDC-907)	VAMP8_0	8.1466666666666665	-0.012987401080920552	-0.06690376579168984	0.9477534995675618	0.9970688561550243	FALSE
A-1210477	ARHGEF12_3	5.944210526315789	-0.025882697062472676	-0.06631344138756562	0.9477553274517551	0.9970688561550243	FALSE
Idelalisib	GEMIN4_2	5.8978947368421055	-0.07039740922345619	-0.06631872492464158	0.9477579238036802	0.9970696167212026	FALSE
Serabelisib	FBLN1_1	1.71	0.013449115568178112	0.06633048953502393	0.9477615819778766	0.9970697514650712	FALSE
Darapladib	STARD4_0	1.1642105263157896	0.03022560296298155	0.06630569499375234	0.9477617986884946	0.9970697514650712	FALSE
AZD0156	PGRMC1_1	1.33	0.00882174175358203	0.06714258186494457	0.9477674752461764	0.9970737524741227	FALSE
Losmapimod	RASGRP1_2	2.208235294117647	-0.028382156094099636	-0.06640067036592018	0.947770660378423	0.9970749609831293	FALSE
Floxuridine	AKAP17A_1	26.85684210526316	0.10212774221252496	0.06629766540324361	0.9477723708177233	0.9970749609831293	FALSE
Finasteride	SETD1A_3	1.0694736842105264	0.014517492272224038	0.0662784746135931	0.94778132477079	0.9970786657914392	FALSE
Golvatinib	OPHN1_0	1.5073684210526315	0.011870900061068309	0.06627770346328973	0.9477813985524282	0.9970786657914392	FALSE
VS-4718	ZNF136_0	2.8375	-0.043059206738255675	-0.06642173781903632	0.9477815126911733	0.9970786657914392	FALSE
GSK2830371	GGH_2	0.8776470588235293	0.014916490041120094	0.0663768772312063	0.9477838789467934	0.9970787221231467	FALSE
Flutamide	SPN_0	2.1288888888888886	0.02593968508629344	0.06631020104952536	0.9477855307112756	0.9970787221231467	FALSE
Birabresib	TPRG1L_1	3.872941176470588	0.11268062288016116	0.06635842905816657	0.9477887795554397	0.9970787221231467	FALSE
Paclitaxel	GPT2_1	16.23375	0.077842719086809	0.06648258828803634	0.9477890599150164	0.9970787221231467	FALSE
Deferoxamine	MYEF2_1	2.506153846153846	0.028872891938074675	0.06666805262283144	0.9477932084721461	0.9970800660154662	FALSE
GSK-690693	PLS1_1	4.722105263157895	-0.0929983766663902	-0.06626077851971478	0.9477940842169473	0.9970800660154662	FALSE
Bexarotene	TMCC1_1	-1.361111111111111	-0.023463533475200457	-0.0662867215617624	0.9478027744035205	0.9970841324129398	FALSE
PCI-34051	HECW1_1	2.451764705882353	-0.019579783594974226	-0.06635406318912389	0.9478054234588551	0.9970841324129398	FALSE
Asciminib	TBC1D2_1	5.774545454545454	0.07327390855294627	0.06685233594909207	0.9478056046728739	0.9970841324129398	FALSE
Palbociclib	DPCD_1	4.422105263157895	0.07000053836831359	0.06625129668388946	0.9478063690564487	0.9970841324129398	FALSE
WEHI-539	FBXO44_1	1.08	0.02459949044125176	0.06632765242321505	0.9478078744441825	0.9970841324129398	FALSE
NVP-BGT226	SH2D4A_2	5.87	0.04125800905153038	0.06663387950852476	0.9478091901880024	0.9970841324129398	FALSE
APR-246	ENPP4_1	-0.20615384615384613	0.012890819680382956	0.06662884217258593	0.9478119101268269	0.997085022929063	FALSE
GDC-0919	METTL4_0	2.205263157894737	-0.02358787883701278	-0.06623872266212151	0.9478187386417993	0.9970902355984159	FALSE
AZD-1080	SPATS2L_2	3.15	0.023483880005892934	0.0670070884040667	0.9478249958675632	0.9970918397351267	FALSE
E7820	DCTN3_2	11.095	-0.057115031990686925	-0.0663756045324346	0.9478260943781365	0.9970918397351267	FALSE
APR-246	BCAT1_2	0.05052631578947371	0.01704128246394608	0.06620802092834269	0.9478263288776656	0.9970918397351267	FALSE
Belinostat	DPYSL3_1	8.538461538461538	-0.024564724625377277	-0.06657960788938078	0.9478289195587715	0.9970918397351267	FALSE
TIC10	CPQ_1	0.2270588235294117	0.027206986725315605	0.06630488145947437	0.947829630729454	0.9970918397351267	FALSE
Navitoclax	LDHC_0	19.20421052631579	-0.027492363298169935	-0.06621474999876192	0.9478362746310565	0.9970933645035005	FALSE
EPZ-5687	ZNF516_1	1.7066666666666666	-0.038465981923645566	-0.06639043530473729	0.9478372025901425	0.9970933645035005	FALSE
C646	NIBAN1_1	2.4105882352941177	-0.04927018958587876	-0.06627985505268795	0.9478379930812912	0.9970933645035005	FALSE
AZD7762	SPTLC1_3	2.625	0.033472840337979926	0.06636861733205723	0.9478436008506235	0.9970933645035005	FALSE
Rucaparib	R3HCC1_0	3.2673684210526317	0.037831167480148135	0.06620083516189809	0.9478471391486093	0.9970933645035005	FALSE
ZSTK474	MB_2	8.485	0.03382711051470467	0.06664583106650494	0.9478472835631526	0.9970933645035005	FALSE
GSK269962	ZNF614_0	9.004444444444445	0.054739604440351704	0.06719083470796734	0.9478503716005637	0.9970933645035005	FALSE
Abemaciclib	PICK1_0	3.351111111111111	-0.1296058218922373	-0.06713682299061023	0.9478514380104982	0.9970933645035005	FALSE
PF-4800567	ZYX_2	1.1494736842105262	0.025742774819832493	0.06617991868861123	0.9478624382068386	0.9970933645035005	FALSE
Vinflunine	NRIP1_2	3.3425	0.01152589101345089	0.06633420663834406	0.9478637518863848	0.9970933645035005	FALSE
Silmitasertib	LAMC1_1	2.8526315789473684	-0.03787254714977736	-0.06617233588914226	0.9478638136454192	0.9970933645035005	FALSE
Crenolanib	KCTD1_2	0.24363636363636362	-0.03037869714962205	-0.06679697789764376	0.9478651801360838	0.9970933645035005	FALSE
GSK2830371	MYO18B_1	0.9129411764705883	0.02334687420915468	0.06625624865081679	0.9478704745163704	0.9970933645035005	FALSE
PF-4800567	DSG2_2	1.069090909090909	0.014193161706875644	0.0668636229194298	0.9478712542350842	0.9970933645035005	FALSE
Silmitasertib	CYTH4_2	4.05	-0.03758172789801362	-0.0669281359554112	0.9478713765660559	0.9970933645035005	FALSE
RGFP966	PXN_2	11.003157894736843	-0.0361139404361083	-0.06617010336422402	0.9478720501437403	0.9970933645035005	FALSE
Vismodegib	SPIRE1_1	1	-0.027888039910831396	-0.06687150773461115	0.94787216365934	0.9970933645035005	FALSE
Cabozantinib	CRACD_3	3.644285714285714	-0.043299642651897535	-0.06641668228783638	0.9478737014613341	0.9970933645035005	FALSE
Oprozomib	EMILIN1_1	2.763157894736842	-0.03418429107261038	-0.06616036496807622	0.9478790953677613	0.9970933645035005	FALSE
Selinexor	DENND5A_1	10.39578947368421	-0.05692726921830115	-0.06615643724184131	0.9478797110048529	0.9970933645035005	FALSE
Daporinad	EXOC6B_1	14.096363636363636	0.04823091016358015	0.06667595588706283	0.9478802730570766	0.9970933645035005	FALSE
MK-8745	VPS35L_3	9.911111111111111	-0.05991443000300245	-0.0661936841357665	0.9478836543160738	0.9970933645035005	FALSE
Miltefosine	CD109_1	1.3814285714285715	-0.015364502153013507	-0.06649331744235115	0.9478866800940172	0.9970933645035005	FALSE
Sorafenib	GTF2IRD1_0	0.93	0.009360846510899154	0.06692844418919033	0.9478902124707138	0.9970933645035005	FALSE
Entinostat	MAN2A2_2	7.357777777777778	0.028944670944870462	0.06713074718618593	0.9478914239970888	0.9970933645035005	FALSE
AZD3965	FER_3	2.1	0.014967340636560932	0.06621820789630709	0.9478934833807936	0.9970933645035005	FALSE
Litronesib	BTBD11_1	15.351764705882353	-0.06842816527640039	-0.06621562136925854	0.9478945721710982	0.9970933645035005	FALSE
Carboplatin	DHX32_1	8.884615384615385	-0.024271505004682295	-0.06645545030551926	0.9478964041789012	0.9970933645035005	FALSE
PS-1145	APP_3	0.8122222222222223	-0.016015081670968063	-0.06619167778155143	0.9478980098482339	0.9970933645035005	FALSE
SCH772984	NRIP1_2	3.39125	-0.02146981508930037	-0.06628792785009799	0.9479000690159632	0.9970933645035005	FALSE
ABT-751	PACSIN3_2	9.809473684210527	-0.03403553040082323	-0.06612885298252091	0.9479016396025493	0.9970933645035005	FALSE
Sepantronium_bromide	ANGPTL2_0	17.312727272727273	0.07750342118312364	0.06678327725972026	0.9479026486604888	0.9970933645035005	FALSE
PF-00477736	PLEKHA5_2	3.2085714285714286	-0.040443425335849666	-0.06639229900589046	0.9479028350758427	0.9970933645035005	FALSE
CEP-37440	OAS3_1	1.5247058823529411	0.031347881323709186	0.06628113113165776	0.9479048658877158	0.9970933645035005	FALSE
Dabrafenib	ZNF516_2	2.8266666666666667	0.033138830770394034	0.0663046610402239	0.9479067700084909	0.9970933645035005	FALSE
OTS167	HSPA4L_1	2.155	0.014425454316056822	0.06653133264259707	0.9479113095975795	0.9970933645035005	FALSE
Digoxin	PLEKHA7_1	7.43	-0.04684591852360193	-0.0667084050895559	0.9479141592988942	0.9970933645035005	FALSE
Alpelisib	MYO6_1	1.3741176470588234	-0.02778976991968858	-0.06619262286139178	0.9479143680370097	0.9970933645035005	FALSE
THZ2	GCN1_3	-1.1852631578947368	0.05719646415661715	0.066127651180012	0.9479169528039351	0.9970933645035005	FALSE
Azacitidine	TRAF3IP3_2	5.4663157894736845	-0.026603924278875056	-0.06610351371059765	0.9479208274793596	0.9970933645035005	FALSE
AT13148	SLF1_0	3.09	-0.015000550434387711	-0.06682075663867615	0.9479228169821519	0.9970933645035005	FALSE
AZD7762	ALAD_2	2.4894736842105263	0.051750087140282425	0.06610067314311088	0.9479234530156732	0.9970933645035005	FALSE
Lenvatinib	CD109_2	0.7933333333333333	0.00950805106615588	0.06663576780339185	0.9479256480983407	0.9970933645035005	FALSE
Alectinib	ISYNA1_1	1.6800000000000002	-0.012286699606428817	-0.06621785784230244	0.9479276025330405	0.9970933645035005	FALSE
Amsacrine	DDX60_1	12.886666666666667	-0.06400192258973147	-0.06631499796862171	0.9479287908886879	0.9970933645035005	FALSE
Glasdegib	CPPED1_0	0.768421052631579	0.03905060694425924	0.0660921276944791	0.9479290451793718	0.9970933645035005	FALSE
Regorafenib	AK5_1	5.762222222222222	0.02442935032519665	0.06613881297308503	0.9479298720062843	0.9970933645035005	FALSE
Temozolomide	WDFY4_1	2.1442105263157893	-0.03956328892423575	-0.06609094961511562	0.947931512818825	0.9970933645035005	FALSE
Itraconazole	DDHD1_1	0.13789473684210526	0.03631566121880089	0.06608465388512468	0.9479347844384776	0.9970933645035005	FALSE
Celecoxib	GPC1_0	0.33090909090909093	0.009973386382370561	0.06671404939516616	0.9479373921645993	0.9970933645035005	FALSE
NVP-BHG712	EVI2B_1	4.216363636363637	0.016527241628976282	0.06681434929926829	0.9479376210444952	0.9970933645035005	FALSE
Danusertib	ZBTB41_0	12.30923076923077	0.04439245572572411	0.06645823287737176	0.9479376250433964	0.9970933645035005	FALSE
Cytarabine	GNPDA2_2	15.542105263157895	-0.09411218395590125	-0.06608095372012225	0.9479402716840779	0.9970933645035005	FALSE
Serabelisib	SIL1_2	1.5776470588235294	0.028061572897931198	0.06623619597612043	0.9479424965842448	0.9970933645035005	FALSE
Lenvatinib	SKAP2_0	1.113846153846154	0.0134463960837475	0.06647503749935643	0.9479432422420474	0.9970933645035005	FALSE
Pracinostat	COA4_0	6.141111111111111	0.037920243620507735	0.0661102308459456	0.9479434088503157	0.9970933645035005	FALSE
AT13148	NIPSNAP3A_2	3.5411111111111113	-0.026753234604509835	-0.06611265988023146	0.9479448494244089	0.9970933645035005	FALSE
Dactinomycin	LCMT2_1	13.387368421052631	-0.07054960621037093	-0.06607500202544236	0.9479451686454616	0.9970933645035005	FALSE
PS-1145	MTCL1_1	1.1242105263157895	-0.03369362833592182	-0.06606488583572277	0.9479465088059317	0.9970933645035005	FALSE
Abexinostat	AHNAK2_3	7.1523076923076925	0.039094966660594754	0.06653274871825367	0.9479486292860002	0.9970933645035005	FALSE
PF-00477736	CCDC47_1	5.833846153846154	0.042085666471053024	0.06653874238472277	0.9479493007668804	0.9970933645035005	FALSE
Ivosidenib	ZNF772_0	1.9666666666666668	0.04596550290966764	0.06702077513544163	0.9479496142115549	0.9970933645035005	FALSE
Pexidartinib	GSDME_2	0.94	-0.0355502641184886	-0.06623033508473068	0.9479499165396534	0.9970933645035005	FALSE
Tivantinib	MRPS15_2	3.98	-0.012955303154042794	-0.06627674519951644	0.9479527513583179	0.9970933645035005	FALSE
Methylprednisolone	OSBPL1A_2	18.1	-0.0903606822312453	-0.06620723674682367	0.9479538048067306	0.9970933645035005	FALSE
Filgotinib	ZNF670_0	1.8711111111111112	0.04667931116266005	0.06609704436565048	0.9479549347881655	0.9970933645035005	FALSE
BCI	CARD6_1	1.2184615384615385	0.02939375786278415	0.06639945873622048	0.9479569629842163	0.9970933645035005	FALSE
Rocilinostat	NAV2_2	6.055384615384615	-0.032799490677825054	-0.06641420198939511	0.9479584745495838	0.9970933645035005	FALSE
Itraconazole	BRD9_1	0.01888888888888889	0.024450978795810773	0.06607801777335934	0.947967871012948	0.9971002767249556	FALSE
MK-0752	ACAT2_3	0.9842105263157894	-0.020874829659228003	-0.06604708175497509	0.9479687930693671	0.9971002767249556	FALSE
AZD7762	PTPN22_2	3.381818181818182	0.04708164291924703	0.06652045456863831	0.9479802370413231	0.9971069843080643	FALSE
Entospletinib	EPHA3_2	0.23272727272727275	0.019757004155341918	0.06661576968690962	0.9479830117924589	0.9971069843080643	FALSE
Spebrutinib	SSH1_3	2.7844444444444445	0.04206166475673146	0.06607885085649232	0.9479847319022938	0.9971069843080643	FALSE
Bentamapimod	ACSL1_1	3.228235294117647	-0.028223002318620016	-0.06617577718571026	0.9479860545562682	0.9971069843080643	FALSE
Doxorubicin	NCF1_2	6.958947368421053	0.05778480683695328	0.06601773511227911	0.9479891870943519	0.9971069843080643	FALSE
Ravoxertinib	OAS3_1	5.352941176470588	0.04016489833361428	0.06617117568871636	0.9479911544738784	0.9971069843080643	FALSE
Olaparib	ZNF264_2	5.8431578947368426	-0.10474031053625839	-0.06601176348910541	0.9479922478507113	0.9971069843080643	FALSE
Vemurafenib	HCK_2	2.3305882352941176	-0.01651409976729926	-0.06611236683584532	0.947994388221415	0.9971069843080643	FALSE
AZD-1080	DNAH8_0	2.7741176470588234	-0.01952866781481212	-0.06609506925945363	0.947998946532927	0.9971069843080643	FALSE
Sonidegib	AIF1L_0	2.056923076923077	0.0449935609307682	0.06634929623482058	0.9479997195636196	0.9971069843080643	FALSE
Verdinexor	LRRC41_1	5.861052631578947	-0.14411454652973424	-0.06600227708270173	0.9480033496524154	0.9971069843080643	FALSE
SGI-1776	SERPINH1_1	0.013749999999999995	0.02982905380734321	0.0662114652330497	0.9480046820388219	0.9971069843080643	FALSE
Oxaliplatin	NUP210_3	10.112857142857143	-0.03339175371615349	-0.06638728360274393	0.9480066127739997	0.9971069843080643	FALSE
Vactosertib (TEW-7197)	AKAP12_1	0.9263157894736842	-0.018597913379056905	-0.06598099082120433	0.9480073093215449	0.9971069843080643	FALSE
Asciminib	EXD2_1	3.901818181818182	-0.049162712993387064	-0.06645665162437439	0.9480107555653652	0.9971069843080643	FALSE
Tamoxifen	ZC3H18_2	2.225263157894737	-0.021354673103673606	-0.06598761755276523	0.948011077638069	0.9971069843080643	FALSE
Lovastatin	CCDC136_0	1.1615384615384616	0.018824261325885966	0.06634831298028707	0.9480119144696862	0.9971069843080643	FALSE
Lenalidomide	PREX1_2	0.788421052631579	0.02832252781833692	0.06597400091891058	0.9480193997408952	0.9971069843080643	FALSE
LY3023414	FER_2	5.616842105263157	-0.09088991389211523	-0.06597728868536337	0.9480200390964716	0.9971069843080643	FALSE
Auranofin	SIK2_2	4.887368421052631	0.019124349518001165	0.06597069440601494	0.9480224396452483	0.9971069843080643	FALSE
Neflamapimod	ZNF827_0	2.0533333333333332	-0.015500072416470709	-0.06619126358154209	0.9480240359339444	0.9971069843080643	FALSE
Entinostat	ELFN1_1	5.656470588235294	0.024364655128357296	0.06606493679550579	0.9480261050281751	0.9971069843080643	FALSE
AT9283	FUCA2_1	9.043076923076923	-0.01782018908712621	-0.06632571678036861	0.94802747845818	0.9971069843080643	FALSE
Paclitaxel	MTCH1_0	15.48375	-0.05373759782524061	-0.06613020721230271	0.9480299564983408	0.9971069843080643	FALSE
Vincristine	CNTLN_1	9.489230769230769	0.02734613338764592	0.06629837363343377	0.9480310547807693	0.9971069843080643	FALSE
Glasdegib	PICK1_0	0.3	0.03183727702161178	0.06690209578024202	0.948033461868756	0.9971069843080643	FALSE
AZD-8186	ARPP21_1	4.34	-0.03957053929906575	-0.06596238596245689	0.9480335826036994	0.9971069843080643	FALSE
Brigatinib	DDX60_4	0.18	-0.05973408545504748	-0.06616705057818244	0.9480340905664726	0.9971069843080643	FALSE
AZD-6482	BCAT1_1	5.2094736842105265	0.027504430341974133	0.06594985934271215	0.9480360221383439	0.9971069843080643	FALSE
Sepantronium_bromide	ARHGEF9_2	15.54	-0.10837304828584686	-0.06595022138936636	0.9480421401566167	0.9971069843080643	FALSE
Neratinib	MB_2	2.671666666666667	-0.017446892543884665	-0.06639354052077572	0.9480443977624953	0.9971069843080643	FALSE
Lucitanib	WDFY3_1	3.43	0.014774174988503969	0.06609753801404984	0.9480445231230962	0.9971069843080643	FALSE
Lenalidomide	PLEC_1	0.788421052631579	-0.023716838224553775	-0.0659505152923307	0.9480478447494309	0.9971069843080643	FALSE
Vistusertib	AKTIP_0	8.67263157894737	-0.046709727310324745	-0.06593883504889657	0.9480499211364103	0.9971069843080643	FALSE
Alectinib	ABL1_1	1.3800000000000001	0.025655552145219914	0.06593406163248677	0.9480509995961868	0.9971069843080643	FALSE
Tubastatin_A	BTBD11_1	5.683529411764706	-0.0508978384408305	-0.06601430483596583	0.9480527468704067	0.9971069843080643	FALSE
Litronesib	GPALPP1_2	15.07157894736842	-0.04752635520272915	-0.06593465628332613	0.9480550423452424	0.9971069843080643	FALSE
GSK269962	MPP7_2	9.521538461538462	-0.04321003348920894	-0.06633396289688402	0.9480551756982096	0.9971069843080643	FALSE
Quisinostat	FILIP1L_1	7.757777777777778	-0.05607569093535939	-0.06676823649726965	0.9480563407687437	0.9971069843080643	FALSE
BMS-754807	SMPD4_1	7.543636363636364	0.023118249874712855	0.06648914682130029	0.9480603566357717	0.9971069843080643	FALSE
Finasteride	CARD9_1	0.84	-0.014436842022197749	-0.0660991615535356	0.9480613796164403	0.9971069843080643	FALSE
Vinflunine	OSBPL1A_2	3.17375	-0.019289004635344154	-0.06606866037026765	0.9480625736389537	0.9971069843080643	FALSE
Pomalidomide	PURB_1	2.566315789473684	0.024538305999654217	0.06591990673359696	0.948062799417415	0.9971069843080643	FALSE
Vidofludimus	FAM171A1_2	4.047058823529412	0.020599150225838646	0.06602842832794528	0.9480645136079662	0.9971069843080643	FALSE
Afuresertib	EXOC6B_1	2.3054545454545456	-0.028573040967203908	-0.06643450831641459	0.9480687096097269	0.9971069843080643	FALSE
Tamoxifen	IPO13_3	2.225263157894737	-0.022816026170328248	-0.06591069577477211	0.9480697478659521	0.9971069843080643	FALSE
Oxaliplatin	TXNDC16_2	10.655714285714286	0.05685693735923672	0.06617663255941446	0.9480720544512033	0.9971069843080643	FALSE
Darapladib	TDRKH_2	0.8855555555555557	0.03260831801454174	0.06595763550022893	0.9480739834711585	0.9971069843080643	FALSE
Enzastaurin	ARHGEF9_2	3.2863157894736843	-0.030753537527478843	-0.06590940600489172	0.9480742471628971	0.9971069843080643	FALSE
AMG319	FER_3	1.903529411764706	0.029904239644772165	0.06598771399740662	0.9480745796327992	0.9971069843080643	FALSE
Cabozantinib	KIAA1549_0	2.424444444444444	0.06257397580900836	0.06684005589529744	0.9480795140831539	0.9971069843080643	FALSE
GSK-461364	ELOA_2	16.493684210526315	-0.06049908829159439	-0.06590204969255185	0.9480796263026012	0.9971069843080643	FALSE
Verdinexor	NPC1_1	6.5775	-0.049747933605767423	-0.0661099718507099	0.9480809247706884	0.9971069843080643	FALSE
Galunisertib	CHMP7_2	0.7578947368421053	-0.026631542075991565	-0.0658999712039866	0.9480814020137023	0.9971069843080643	FALSE
AZD-8186	TAGLN3_0	4.510588235294118	0.08422065966527092	0.06597726156497975	0.9480832343027348	0.9971069843080643	FALSE
Decitabine	GCLC_2	2.6557894736842105	0.08697898001166604	0.06590009098543831	0.9480837043317898	0.9971069843080643	FALSE
Vinblastine	HLA_DPB1_2	4.49375	-0.03966148854130517	-0.06603750496080223	0.9480843734377019	0.9971069843080643	FALSE
Olaparib	SSH3_2	4.372857142857143	-0.022308429336305675	-0.06615506376103779	0.9480865565400265	0.9971069843080643	FALSE
8-amino-adenosine	TENM3_2	5.27375	-0.01501171506182942	-0.0661042548488339	0.9480870816585598	0.9971069843080643	FALSE
Rucaparib	KIAA0556_1	3.0494117647058823	0.04750456131578918	0.06596638216020002	0.9480878714242346	0.9971069843080643	FALSE
Afuresertib	TCEAL4_2	2.9494736842105262	-0.035807256627833184	-0.06588359557587693	0.9480951321098916	0.9971069843080643	FALSE
Taselisib	RAB11FIP1_1	5.4	-0.09084540054875723	-0.06591297024132725	0.9480971708683879	0.9971069843080643	FALSE
NVP-RAF265	PPP1R13L_2	6.106315789473684	0.019600614507377104	0.06587767921478647	0.9481013739937144	0.9971069843080643	FALSE
Filgotinib	PPP1R11_0	1.823157894736842	0.03312191522154324	0.06587466790200813	0.948102234857835	0.9971069843080643	FALSE
Alpelisib	TK2_2	1.7682352941176471	-0.018974923071432157	-0.06596921795219181	0.9481030927869687	0.9971069843080643	FALSE
Idarubicin	NCF2_2	6.033333333333333	0.02584427677767253	0.0660518603659991	0.9481045292610053	0.9971069843080643	FALSE
Danusertib	BTBD11_1	13.528235294117646	-0.06798117647328958	-0.06594651362295864	0.9481060110253008	0.9971069843080643	FALSE
Glesatinib	ARHGAP18_2	3.1873684210526316	-0.04329723122697685	-0.06586596009244677	0.948107479886662	0.9971069843080643	FALSE
APR-246	F13A1_2	0.1635294117647059	-0.021154640401442458	-0.06595213676845468	0.9481075377017141	0.9971069843080643	FALSE
Dasatinib	JPT1_1	2.4894736842105263	-0.058774091556122954	-0.06585753459949888	0.9481089712755305	0.9971069843080643	FALSE
Saridegib	TES_1	1.28	0.035325858662610815	0.06652827484799924	0.9481140175588229	0.9971069843080643	FALSE
Eribulin	ANKS1B_1	16.657894736842106	0.06771782755904708	0.06585483195011196	0.9481178520136033	0.9971069843080643	FALSE
SB743921	MTX1_0	2.971764705882353	0.022349548072923293	0.06600960043294218	0.9481191373412106	0.9971069843080643	FALSE
APR-246	NAPEPLD_0	0.08166666666666669	0.020069460037081266	0.06625512789736475	0.9481199901817734	0.9971069843080643	FALSE
Silmitasertib	SHTN1_2	2.8526315789473684	-0.01762678986283649	-0.06585212320561154	0.9481234133154257	0.9971069843080643	FALSE
Thioguanine	SEC24A_2	8.666315789473684	-0.08846380822817149	-0.06584995925315612	0.9481246108624903	0.9971069843080643	FALSE
VER-155008	CELSR1_0	2.48	-0.01766055011790347	-0.06662680412689803	0.9481301197387901	0.9971069843080643	FALSE
Erdafitinib	RAB11FIP1_2	1.1733333333333333	0.041262923066057916	0.06588002413886716	0.9481302141539509	0.9971069843080643	FALSE
Gemcitabine	ANKRD50_1	13.91263157894737	0.09144873261630222	0.0658373458322141	0.9481315920857805	0.9971069843080643	FALSE
Marimastat	L3MBTL4_0	0.6815384615384615	0.014129354244705855	0.06628633845088583	0.9481318986439564	0.9971069843080643	FALSE
Tirabrutinib	JPT2_1	2.5736842105263156	0.02756626864470422	0.06582471113091302	0.9481336190326588	0.9971069843080643	FALSE
NVP-BGT226	FERMT1_2	5.956842105263158	0.04782061977350187	0.06582539204537284	0.9481402402501791	0.9971069843080643	FALSE
Ulixertinib	CHCHD2_0	2.4042105263157896	0.015084609367682304	0.0658095700024057	0.9481477389192978	0.9971069843080643	FALSE
Trifluridine	TMCO3_0	9.946666666666667	0.041314478044183665	0.066003383270566	0.948148098851028	0.9971069843080643	FALSE
Amsacrine	BASP1_1	16.345714285714287	0.033527718670285415	0.06617906497651457	0.9481509961213468	0.9971069843080643	FALSE
Ixazomib	ASMTL_1	7.165263157894737	0.0381073804944662	0.06580304272508239	0.9481567171275351	0.9971069843080643	FALSE
GSK269962	CARD9_1	9.24	-0.04346405648500666	-0.0659742667586498	0.9481593672827471	0.9971069843080643	FALSE
Vinorelbine	MYO18B_3	19.216363636363635	-0.049464444280952334	-0.06639033479343245	0.9481599783779596	0.9971069843080643	FALSE
Fostamatinib	JUNB_2	1.5494736842105263	0.026451097771990274	0.06579740682733078	0.9481608720098587	0.9971069843080643	FALSE
Celecoxib	ARHGAP29_2	0.3581818181818182	-0.02230267779455642	-0.0664059604174439	0.948163809311275	0.9971069843080643	FALSE
Navitoclax	JPT1_1	19.20421052631579	-0.046194013693188096	-0.06578638042088308	0.9481649509985401	0.9971069843080643	FALSE
AZD-5363	RGCC_0	4.8	-0.021668057953652328	-0.06650106262939838	0.9481653299593512	0.9971069843080643	FALSE
Abexinostat	ALAD_2	6.228421052631579	0.037068949233282196	0.06579014326080515	0.9481677295070386	0.9971069843080643	FALSE
KD025	EPS8L2_1	-0.5	-0.01686395335899422	-0.06600332396287067	0.9481680739680074	0.9971069843080643	FALSE
Lenalidomide	BAG3_2	0.5788235294117647	0.024546917941407884	0.0658561390790695	0.9481698248571222	0.9971069843080643	FALSE
SGC-CBP30	TSR1_1	4.185263157894737	0.09646505706989832	0.06578152705192886	0.9481747081098229	0.9971069843080643	FALSE
AZD0156	GBP5_1	1.093846153846154	0.009515423912372098	0.06616721192237622	0.9481751490800318	0.9971069843080643	FALSE
Lapatinib	RFLNB_0	0.18000000000000002	0.014814707218911588	0.06605193946644211	0.948176670990593	0.9971069843080643	FALSE
Docetaxel	TANC1_1	16.044444444444444	0.061659860621034	0.06583294196517546	0.9481824963029544	0.9971069843080643	FALSE
Tarenflurbil	MRPS12_0	0.7955555555555556	-0.026193184734762606	-0.06581174352546819	0.94818262981896	0.9971069843080643	FALSE
Litronesib	KIF18B_2	15.07157894736842	0.04383109608132614	0.06577320460248354	0.948182738177328	0.9971069843080643	FALSE
Vemurafenib	PAF1_1	2.0073684210526315	0.03403430476131844	0.06577057628286193	0.9481844908403976	0.9971069843080643	FALSE
Galunisertib	KIAA1549_0	0.3222222222222222	-0.013756546798798803	-0.06670353042422553	0.9481853916188062	0.9971069843080643	FALSE
Danusertib	FAM171A1_2	14.122352941176471	0.04211523584471514	0.06587393450595665	0.948185847291581	0.9971069843080643	FALSE
Entospletinib	FAM184A_0	1.4516666666666667	0.037361407548420704	0.06618748788287346	0.9481898087825735	0.9971069843080643	FALSE
AMG-232	IL6ST_2	8.318333333333333	-0.02618925790675316	-0.06618682054029865	0.9481952186558014	0.9971069843080643	FALSE
Galiellalactone	MYD88_1	3.254736842105263	-0.046283007690730855	-0.06575278585756224	0.9481966719008771	0.9971069843080643	FALSE
Spebrutinib	ZSWIM1_0	2.3127272727272725	-0.022141982013327323	-0.06625630043903862	0.9481983660883083	0.9971069843080643	FALSE
Dexamethasone	RAB11FIP1_2	22.56888888888889	0.20520698179763727	0.065790068854092415	0.948200931974938	0.9971069843080643	FALSE
GSK2636771	ZNF614_0	2.057777777777778	0.029957405273539583	0.06673805198348874	0.9482012161035991	0.9971069843080643	FALSE
NVP-BGT226	VAV2_1	5.956842105263158	-0.07334477629013202	-0.06574715205777681	0.9482014431907342	0.9971069843080643	FALSE
MK-2206	RDH13_2	5.413333333333333	0.017969480002381154	0.06592815898525604	0.948206140336143	0.9971069843080643	FALSE
SAR405838	ESYT2_2	10.248888888888889	0.0350217403161601	0.06578442627682818	0.9482069512000106	0.9971069843080643	FALSE
Toremifene	ZC3H18_2	2.3273684210526318	0.026260246389961096	0.06573487544066843	0.948209901913807	0.9971069843080643	FALSE
THZ2	RASGRP1_2	-1.0211764705882354	-0.04170829588619205	-0.06583977038943097	0.9482111779448037	0.9971069843080643	FALSE
ZSTK474	RRAS2_3	9.285	-0.029940178334847665	-0.06586921893675261	0.9482146287830662	0.9971069843080643	FALSE
Selinexor	NLRC5_2	10.832941176470587	-0.06352921132482282	-0.06581744513229859	0.9482186449217485	0.9971069843080643	FALSE
Cabozantinib	PAF1_2	2.5010526315789474	0.054970115252267054	0.06572381074914786	0.9482203324298576	0.9971069843080643	FALSE
GDC-0919	ALDH1A1_2	2.0833333333333335	-0.012197709359071668	-0.06575322172805305	0.9482249896364889	0.9971069843080643	FALSE
Sonidegib	MACF1_1	1.5115789473684211	-0.07599219866120084	-0.06571665171433214	0.9482251006286782	0.9971069843080643	FALSE
VS-4718	ACAT2_3	2.426315789473684	0.0419901808941144	0.06571877200202937	0.948227041215056	0.9971069843080643	FALSE
Niraparib	RPL6_2	4.0600000000000005	-0.036037480041608845	-0.06651522612332177	0.9482279162082177	0.9971069843080643	FALSE
AMG319	UACA_1	3.187692307692308	-0.03309764698577431	-0.06614679971740504	0.9482303284730105	0.9971069843080643	FALSE
Tarenflurbil	PNPLA2_1	0.9821052631578947	0.03205589652375663	0.06571148499886847	0.9482304552697507	0.9971069843080643	FALSE
Altiratinib	ABL1_1	3.1978947368421053	-0.041640109216777854	-0.06570541622125924	0.9482308759606479	0.9971069843080643	FALSE
Mitoxantrone	GABPB1_2	10.39	0.20764610564315694	0.06619151283041742	0.9482334669630161	0.9971069843080643	FALSE
Doxorubicin	NET1_0	7.213333333333334	-0.12042402170208119	-0.06590585654279554	0.9482410733880446	0.9971069843080643	FALSE
Docetaxel	CAND2_1	16.063157894736843	-0.06954431556400346	-0.06569958924653085	0.9482416160448045	0.9971069843080643	FALSE
Serabelisib	GOLM1_1	1.8753846153846154	0.021411889833045362	0.06613882141036938	0.9482416313097901	0.9971069843080643	FALSE
Selinexor	ZYX_2	10.39578947368421	0.05536611697998548	0.06569244038180298	0.9482459005877563	0.9971069843080643	FALSE
GSK2830371	CNTLN_2	0.31	0.011889453692561143	0.0660083806977152	0.9482491878582326	0.9971069843080643	FALSE
TGR-1202	CHP1_1	0.8752941176470588	-0.017701778574518972	-0.06578437899525347	0.9482515763156047	0.9971069843080643	FALSE
LY-2584702	SLC43A1_0	2.989411764705882	-0.020612485488723756	-0.06575077072032193	0.9482518584829187	0.9971069843080643	FALSE
VE-821	CD44_2	2.94625	-0.021386907494411574	-0.06583319538818827	0.9482518788226375	0.9971069843080643	FALSE
Vidofludimus	SIPA1L3_2	3.778947368421053	-0.03217432176785146	-0.06568267440094765	0.9482520249547115	0.9971069843080643	FALSE
Fimepinostat (CUDC-907)	C11orf58_3	7.4157142857142855	0.02040170981673549	0.06597870435294877	0.948257216345561	0.9971069843080643	FALSE
GSK-J4	ACSL4_2	-7.827368421052632	0.047724553575838866	0.06565814049997375	0.9482594431613307	0.9971069843080643	FALSE
Litronesib	ZNF384_1	17.684444444444445	-0.028506208406443096	-0.06640548898724231	0.9482599792748425	0.9971069843080643	FALSE
Tosedostat	KIAA1217_2	3.2742857142857145	-0.04280559546278371	-0.06602552530030228	0.948263814185804	0.9971069843080643	FALSE
AT-406	GC_2	1.42	0.017725921736022474	0.065856685074298	0.9482674166983105	0.9971069843080643	FALSE
Finasteride	HNRNPLL_2	0.6569230769230769	-0.01764256209729347	-0.06602627516030067	0.9482712211239624	0.9971069843080643	FALSE
Taladegib	TRDMT1_2	1.7957894736842106	-0.01973770939483668	-0.0656506447294055	0.9482725452760753	0.9971069843080643	FALSE
Taselisib	TJP1_2	5.2444444444444445	0.03891902079359908	0.06646556616597418	0.9482756717986078	0.9971069843080643	FALSE
ARV-825	SPCS2_0	3.54	-0.060005640652008335	-0.06601692293930843	0.948277281328179	0.9971069843080643	FALSE
Pemetrexed	PLOD1_2	21.213333333333335	0.29704730957955605	0.06620367286956164	0.9482802999281666	0.9971069843080643	FALSE
ONX-0914	COPRS_0	0.9777777777777777	0.07678484790384522	0.06568533542485351	0.9482839116839568	0.9971069843080643	FALSE
Filgotinib	RPF2_2	1.4984615384615385	-0.020213916884497838	-0.0659765929477139	0.9482903987278342	0.9971069843080643	FALSE
AMG-232	ZNF614_0	5.948888888888889	0.0783044992690145	0.06662262397780054	0.9482906588549347	0.9971069843080643	FALSE
Aldoxorubicin	PLEKHA1_1	6.215	0.046717544682963116	0.06615717162491017	0.9482909357361518	0.9971069843080643	FALSE
OTS167	GOLIM4_2	1.6564705882352941	-0.01851893420647706	-0.0657192426010508	0.9482912047929037	0.9971069843080643	FALSE
Cobimetinib	SEC63_2	0.22	0.025146131303033017	0.06628906944817553	0.9482923733042764	0.9971069843080643	FALSE
Ravoxertinib	GCLC_2	5.757894736842105	-0.05627336510114295	-0.06562935616039843	0.9482966687616676	0.9971069843080643	FALSE
Regorafenib	HOMER2_1	5.629473684210526	0.0416200967349589	0.0656244436504126	0.9482974176685142	0.9971069843080643	FALSE
Epirubicin	PPM1G_2	6.847777777777778	-0.0380007175034569	-0.06568856715380887	0.9482981835469031	0.9971069843080643	FALSE
Toremifene	PLS3_1	1.9976470588235293	0.03056191516521938	0.06572799495255575	0.948298982698391	0.9971069843080643	FALSE
Ivosidenib	POLR3B_3	0.47222222222222227	-0.00947762353480258	-0.0656757753594399	0.9483002299056476	0.9971069843080643	FALSE
VLX1570	SYNM_2	0.32375000000000004	0.016835350604140306	0.0657389468056944	0.948300805129942	0.9971069843080643	FALSE
Oxaliplatin	STXBP5L_0	10.91	0.03797070442937829	0.06648733458065405	0.9483009940645386	0.9971069843080643	FALSE
MK-0752	PTTG1IP_0	0.5611111111111111	0.0260425322166015	0.06566603288623424	0.9483020127488256	0.9971069843080643	FALSE
Thioguanine	IDNK_1	8.666315789473684	-0.05688248666482473	-0.06562171369279476	0.9483047473018719	0.9971069843080643	FALSE
AMG-337	KIAA0232_0	1.6900000000000002	0.02433048274173659	0.06587215330066828	0.9483058361757941	0.9971069843080643	FALSE
CC-115	SLC44A1_2	3.54	-0.026120407585534182	-0.0658591556045144	0.9483061435610188	0.9971069843080643	FALSE
BIIB021	PGPEP1_0	3.4447058823529413	0.04854746403507947	0.06570084461323777	0.9483088863390374	0.9971069843080643	FALSE
FRAX486	ERVK3_1_0	4.804444444444445	-0.037696048192687834	-0.06563989460807523	0.9483091944571025	0.9971069843080643	FALSE
Tamoxifen	ZNF614_0	1.5755555555555556	-0.020110074507831772	-0.06659678257596698	0.948310682921963	0.9971069843080643	FALSE
Amsacrine	ACSL5_2	14.618333333333334	-0.10494633681740488	-0.0660201192891814	0.9483115241203355	0.9971069843080643	FALSE
KD025	COX6B1_0	0.03411764705882357	-0.02233757285235929	-0.0656931832231677	0.9483121738230323	0.9971069843080643	FALSE
Aldoxorubicin	CPPED1_0	7.208421052631579	-0.06417388445044586	-0.06560436530081756	0.948312751520755	0.9971069843080643	FALSE
AMG319	SPART_2	1.6800000000000002	-0.0523097089023365	-0.06615515311239115	0.9483133800713082	0.9971069843080643	FALSE
Golvatinib	AGPAT5_1	2.1145454545454543	-0.015067527511581002	-0.06626087499353478	0.9483157388933942	0.9971069843080643	FALSE
Fluorouracil	PLEKHG3_1	1.971111111111111	-0.02676484996589928	-0.06563897331778813	0.9483159269183384	0.9971069843080643	FALSE
Pracinostat	SCMH1_0	6.510769230769231	0.019203638642807334	0.06594084806886541	0.9483172545039034	0.9971069843080643	FALSE
Eltanexor	FNBP1_2	9.981052631578947	0.08147219876659893	0.06559611710037795	0.9483200970097855	0.9971069843080643	FALSE
LY-2584702	EFCAB7_0	2.4753846153846153	0.023803446161123468	0.06594080397793785	0.9483205285037085	0.9971069843080643	FALSE
Masitinib	TENM4_4	-0.5063157894736843	-0.018474544873012602	-0.06559711295082601	0.9483219000105927	0.9971069843080643	FALSE
Epirubicin	ANKRD34A_0	6.164444444444444	0.059928049932185694	0.0663483102643602	0.9483245806024674	0.9971069843080643	FALSE
AT13148	RTKN2_2	3.3211764705882354	0.018341284353434007	0.06566981592172744	0.9483278348876445	0.9971069843080643	FALSE
MK-0752	DEAF1_1	1.0642857142857143	-0.01504217577231783	-0.06584267237141389	0.9483287151189509	0.9971069843080643	FALSE
Mitoxantrone	WDFY4_2	9.608421052631579	-0.04159012098197752	-0.06558438181832177	0.9483298315753068	0.9971069843080643	FALSE
OTS167	CKM_1	2.2876923076923075	-0.021268358229310464	-0.06602622868975293	0.9483309288452764	0.9971069843080643	FALSE
Lifirafenib (BGB-283)	MRPS9_2	7.738823529411765	0.04499418072137429	0.06573651524798431	0.94833126777523	0.9971069843080643	FALSE
Selinexor	FAM118A_1	10.39578947368421	0.13044523071565003	0.06558205486692023	0.9483319545622657	0.9971069843080643	FALSE
CC-115	ZSCAN18_2	4.7694117647058825	0.03831531740901706	0.0656797106216431	0.9483345667432828	0.9971069843080643	FALSE
APR-246	KIF21A_2	0.05052631578947371	0.02090039757140691	0.0655633589657786	0.9483386765360421	0.9971069843080643	FALSE
Fostamatinib	MAP1A_1	1.7155555555555557	-0.03372819770966516	-0.0656158332059835	0.9483387021291492	0.9971069843080643	FALSE
Ixabepilone	MYO18B_1	2.6270588235294117	-0.018966125828312336	-0.06565914529812547	0.9483395538286757	0.9971069843080643	FALSE
Givinostat	SCMH1_0	5.838461538461538	0.021294530078175528	0.06590960527487041	0.9483417039447036	0.9971069843080643	FALSE
BI-2536	SCMH1_0	12.516923076923076	-0.03151977769312469	-0.0659066911575042	0.9483439844265872	0.9971069843080643	FALSE
Birabresib	GOLIM4_2	3.6905882352941175	0.02751865678579104	0.06565203641074663	0.9483440035669966	0.9971069843080643	FALSE
Rucaparib	C9orf64_1	2.4815384615384617	-0.04249987213398213	-0.06588265932779952	0.9483450526916644	0.9971069843080643	FALSE
AT9283	CDCA7_0	8.572941176470588	0.035953050188623416	0.06564301252733439	0.9483480127525923	0.9971069843080643	FALSE
PFI-1	MAP3K5_1	3.8263157894736843	0.10288118754992934	0.06556077392495024	0.9483481073303429	0.9971069843080643	FALSE
Cisplatin	ZSWIM1_0	11.121818181818181	0.042956920966084756	0.0660601522440361	0.94835148134533	0.9971069843080643	FALSE
Disulfiram(+CuCl2)	TBC1D7_0	4.543157894736842	0.10128646637463921	0.06554435961091777	0.9483563299751914	0.9971069843080643	FALSE
Doxorubicin	SPINT1_2	6.322857142857143	0.0186628238051767	0.06589521249541053	0.9483610384388541	0.9971069843080643	FALSE
AVN944	CDCA7_0	9.310588235294118	-0.05355559205130643	-0.06562618217798405	0.9483612359131793	0.9971069843080643	FALSE
Dasatinib	TRIO_2	2.4894736842105263	-0.08637702287054334	-0.06554101697053048	0.9483612548506616	0.9971069843080643	FALSE
NVP-RAF265	FAM219A_2	6.106315789473684	-0.029091427943466433	-0.06553863652977063	0.948364406205594	0.9971069843080643	FALSE
Mitoxantrone	MYO5C_1	9.608421052631579	0.029455097736591246	0.06553572135369938	0.9483657275735644	0.9971069843080643	FALSE
Daunorubicin	R3HCC1_0	6.4126315789473685	0.048056678420355645	0.065539958687171	0.9483669915641645	0.9971069843080643	FALSE
PF-00562271	NEIL1_1	0.67	-0.016878875178938397	-0.06630769818593822	0.9483685412254126	0.9971069843080643	FALSE
Indibulin	NCF1_2	8.192631578947369	-0.07078998347930152	-0.06553532804100741	0.9483686705670273	0.9971069843080643	FALSE
Onalespib	MYO18B_3	0.39272727272727276	0.027291233271216006	0.0661212682020488	0.9483697434127376	0.9971069843080643	FALSE
Cabazitaxel	PER3_1	14.19875	-0.04607388858160814	-0.06568196481952017	0.948371439605505	0.9971069843080643	FALSE
Milciclib	RILPL1_2	6.09	0.039035927456387245	0.0663261412891148	0.948374363488041	0.9971069843080643	FALSE
Imatinib	ARL4C_0	2.7236363636363636	0.03984742206995377	0.06619339629783451	0.9483783106770676	0.9971069843080643	FALSE
GSK269962	LAMTOR2_1	8.845714285714285	0.04950581190070215	0.06576814536889262	0.9483841960779984	0.9971069843080643	FALSE
Auranofin	EXD2_1	4.4763636363636365	-0.03780829215515173	-0.06597769316715513	0.9483848597195053	0.9971069843080643	FALSE
Clofarabine	RETREG1_0	3.7466666666666666	0.05736538492623363	0.06572438241766285	0.9483854646360179	0.9971069843080643	FALSE
Bryostatin_1	UNC13B_1	3.6199999999999997	-0.1296707779535117	-0.06572855131332682	0.9483860401563422	0.9971069843080643	FALSE
Olaparib	WWC2_0	6.5675	-0.03764253340464931	-0.0656616991708169	0.9483861783357412	0.9971069843080643	FALSE
AMG-337	PLOD1_2	0.45666666666666667	0.048874659409334345	0.06606374121317025	0.948389445466645	0.9971069843080643	FALSE
Danusertib	LDHC_0	13.392631578947368	-0.025981015475383812	-0.06551090767410502	0.9483899238633804	0.9971069843080643	FALSE
AZD-5363	GSDME_2	5.746666666666667	0.02451618422024374	0.06566809670702659	0.948391102788081	0.9971069843080643	FALSE
Prednisolone	TRAF5_2	14.531578947368422	-0.12234220709606522	-0.06550224457253526	0.9483928995504631	0.9971069843080643	FALSE
Entinostat	APOA1_1	6.386666666666667	0.024745702750834306	0.06578516158112264	0.9483937024247323	0.9971069843080643	FALSE
MK-2206	JUNB_1	5.481428571428571	0.01520864728137752	0.06576259477765763	0.9483962465985524	0.9971069843080643	FALSE
Amcasertib	VAMP5_0	2.7266666666666666	0.010297278106194694	0.06568469826135408	0.948402751288296	0.9971069843080643	FALSE
Binimetinib	BPGM_2	2.7221052631578946	0.03258699291424221	0.0654896739568605	0.9484048633341965	0.9971069843080643	FALSE
Tamoxifen	ISG20_1	2.225263157894737	0.03196217633861578	0.0654865835006053	0.9484070471403989	0.9971069843080643	FALSE
AMG-232	FGD4_2	7.828421052631579	0.0724579813477656	0.06548573041514306	0.9484082181028748	0.9971069843080643	FALSE
Silmitasertib	SYNE1_3	2.911764705882353	0.028723047564751556	0.06557406064660391	0.9484106987810659	0.9971069843080643	FALSE
Topotecan	PER3_1	18.705	-0.02849747473989086	-0.06563142709492809	0.948411103951756	0.9971069843080643	FALSE
NVP-BGT226	MRPL24_1	6.4825	0.07307580754161631	0.06569269301651413	0.9484121020909018	0.9971069843080643	FALSE
Triciribine	KIAA1549_0	10.317777777777778	0.051894970330152446	0.06641085594208739	0.9484123686203614	0.9971069843080643	FALSE
Amsacrine	TRIM14_1	14.475384615384616	0.06757147418962949	0.06578657560449883	0.9484144541630972	0.9971069843080643	FALSE
E7820	NOTCH2_2	11.886666666666667	-0.043375230495574915	-0.06565562661485565	0.9484152913639777	0.9971069843080643	FALSE
Vactosertib (TEW-7197)	APP_3	0.9944444444444445	0.018157883925558907	0.06553287855330947	0.9484157921200989	0.9971069843080643	FALSE
Cladribine	AZI2_2	3.3810526315789473	0.11729836156671714	0.06547175544656059	0.9484158061895172	0.9971069843080643	FALSE
Asciminib	TP53I3_1	3.0936842105263156	-0.04304480528617726	-0.06547077716427134	0.9484200314712131	0.9971069843080643	FALSE
Toremifene	CTNND1_1	1.56125	-0.020869646923388285	-0.06567768584418662	0.9484206565670774	0.9971069843080643	FALSE
AZD1152-HQPA	DNPH1_1	11.784444444444444	-0.06080103561400416	-0.06550644721030188	0.9484237024912598	0.9971069843080643	FALSE
LY-2874455	ARHGAP21_3	0.8705263157894737	0.03988172263605484	0.06546383161465848	0.9484250879618106	0.9971069843080643	FALSE
VS-4718	SLC39A14_0	2.4941176470588236	-0.019415225869241843	-0.065552339003386	0.9484268588132581	0.9971069843080643	FALSE
Galiellalactone	APOBR_2	2.571764705882353	0.017232104774054204	0.06554704819623793	0.9484271395056582	0.9971069843080643	FALSE
PD0325901	WDFY3_2	4.44	-0.03962307054770031	-0.06559746460135236	0.9484277023621057	0.9971069843080643	FALSE
Lucitanib	BNIP3L_1	3.3175	0.01427290998272758	0.0656060616185652	0.9484301315039176	0.9971069843080643	FALSE
Lovastatin	KLF3_0	2.4857142857142858	0.015931573129649244	0.06569914743555202	0.9484319841462183	0.9971069843080643	FALSE
Deferoxamine	TPGS1_0	3.0225	-0.020321975788760632	-0.0655918898428477	0.9484321829051772	0.9971069843080643	FALSE
Filanesib	CALML4_0	11.806666666666667	0.06299883211918211	0.06565694700330323	0.9484322674432322	0.9971069843080643	FALSE
Merestinib	BBS7_0	4.13	0.037807355424260114	0.06589063881023718	0.9484327771348244	0.9971069843080643	FALSE
TGR-1202	MRPL10_2	1.1047058823529412	0.042421997506729286	0.06560646721912826	0.9484351340491398	0.9971069843080643	FALSE
Tozasertib	UTP18_2	14.206153846153846	-0.052877486057612874	-0.06580254272773331	0.9484410362954272	0.9971069843080643	FALSE
Ralimetinib	LRPAP1_1	3.84125	0.020535654817428667	0.06560191576647942	0.9484436623103247	0.9971069843080643	FALSE
Megestrol_acetate	SNCA_0	4.4	0.02512531264352049	0.06628023072473224	0.9484449339967552	0.9971069843080643	FALSE
Auranofin	CALD1_1	4.965	-0.01779261137001291	-0.06559921685872722	0.9484483455317977	0.9971069843080643	FALSE
NMS-873	F13A1_2	6.812941176470588	0.034565808461874604	0.06551486866227867	0.9484510694100652	0.9971069843080643	FALSE
GDC-0919	EPS8_2	2	-0.030194465136930755	-0.06620390958213969	0.9484524336536206	0.9971069843080643	FALSE
Vistusertib	PER3_1	7.995	0.04362047398267473	0.0655767621018065	0.9484540077259407	0.9971069843080643	FALSE
Spebrutinib	THBS1_2	2.4775	-0.01816928563223376	-0.06558022312589605	0.9484609940846163	0.9971069843080643	FALSE
GDC-0084	PLEKHA5_3	9.38	-0.02977889225200496	-0.06619434325672363	0.9484626033399098	0.9971069843080643	FALSE
Ixabepilone	PAF1_2	2.9747368421052633	-0.017662445203373935	-0.06541424658395785	0.9484638535617949	0.9971069843080643	FALSE
CPI-0610	OSBPL10_2	3.5	0.027573569200711977	0.065775301488127	0.9484639741664265	0.9971069843080643	FALSE
UNC2881	FAIM_1	1.1105263157894736	0.02626138162155053	0.06540289014854146	0.9484647279748402	0.9971069843080643	FALSE
Glasdegib	GFM2_2	0.768421052631579	0.06411345400248958	0.06540598148389967	0.9484656960947107	0.9971069843080643	FALSE
GDC-0919	CDKN1C_0	3.1	-0.030764466599769988	-0.06576588469812543	0.9484661830836386	0.9971069843080643	FALSE
A-1210477	ZFPM1_2	5.944210526315789	0.02629027879599188	0.06540511815321555	0.948470606207366	0.9971069843080643	FALSE
Amcasertib	PNP_2	2.4722222222222223	-0.01997279438023334	-0.06543911437230655	0.948473515688897	0.9971069843080643	FALSE
Epacadostat	MTAP_2	1.4164705882352941	0.01581503760658158	0.06548127744415465	0.9484745511576693	0.9971069843080643	FALSE
Nilutamide	DNA2_2	0.9884210526315789	0.022340093488987897	0.06539657928644506	0.9484769930161951	0.9971069843080643	FALSE
KU-60019	BTBD11_1	1.408235294117647	-0.038264477315627606	-0.06547197129356222	0.9484788701261746	0.9971069843080643	FALSE
Nilutamide	MTSS1_0	0.86	-0.03322912113829341	-0.06601413339787783	0.9484796421289978	0.9971069843080643	FALSE
Pacritinib	KRT19_1	-4.06	-0.01869908197843982	-0.06612635971385479	0.9484807899705688	0.9971069843080643	FALSE
Trifluridine	CD33_0	9.848888888888888	-0.0327488001506862	-0.06631234174752662	0.9484852322812494	0.9971069843080643	FALSE
Lapatinib	PLEKHA5_1	0.8529411764705882	-0.025641500346371693	-0.06545677441559575	0.9484863697667956	0.9971069843080643	FALSE
Fingolimod	GC_2	1.6666666666666667	-0.017106487174083928	-0.06557690368868656	0.9484868599379539	0.9971069843080643	FALSE
ONX-0914	CUL7_2	1.305263157894737	0.02350856005611973	0.06538355480400092	0.9484869831869736	0.9971069843080643	FALSE
Buparlisib	MSH2_2	4.922105263157895	0.0926192731228358	0.06538571931741233	0.9484891963927959	0.9971069843080643	FALSE
CC-115	UBE4A_3	4.508421052631578	0.046218980575489094	0.06539466974747007	0.948489264781923	0.9971069843080643	FALSE
AZD6738	ANKRD50_1	8.858947368421052	0.05192159233456369	0.06538262285226645	0.9484892985899334	0.9971069843080643	FALSE
PF-670462	PLXDC2_0	3.7444444444444445	-0.026175459953023613	-0.06626447921713634	0.9484897161098041	0.9971069843080643	FALSE
8-amino-adenosine	AS3MT_1	5.069473684210527	0.014571875102683268	0.06537835017275354	0.9484937757934269	0.9971069843080643	FALSE
Mubritinib	CNN3_1	6.86	-0.051077566640766146	-0.06583600830342115	0.9484942043454543	0.9971069843080643	FALSE
Golvatinib	PTPN7_0	1.5073684210526315	-0.023443044438043844	-0.06537184881640862	0.9484976572491005	0.9971069843080643	FALSE
Bosutinib	SPR_1	3.5933333333333333	0.05868686491708291	0.06581835108282928	0.9484990952393487	0.9971069843080643	FALSE
Gilteritinib	ARHGAP21_1	0.4378947368421052	0.016854025530354484	0.06536753312534707	0.9485003022558767	0.9971069843080643	FALSE
Ulixertinib	EPHX1_1	2.5376470588235294	0.01801903651809494	0.0654729819283421	0.9485017225232795	0.9971069843080643	FALSE
Binimetinib	SDC2_0	2.32	-0.03179914738370028	-0.06593140782119514	0.948503041771201	0.9971069843080643	FALSE
Alpelisib	KBTBD8_2	2	0.03327486606414218	0.06604384044517468	0.9485071287237751	0.9971069843080643	FALSE
TH588	MTAP_1	3.94	-0.023550494825544947	-0.06554503562897623	0.9485073908149575	0.9971069843080643	FALSE
BIIB021	SUB1_1	3.8221052631578947	0.0681853651795995	0.0653588313340805	0.9485075398376277	0.9971069843080643	FALSE
Filanesib	WDFY3_4	12.441176470588236	-0.03057164289364237	-0.06545672632077522	0.9485086146556821	0.9971069843080643	FALSE
PIM-447	PTCD3_3	2.67	-0.032427144823272115	-0.06556383446334665	0.9485115528396646	0.9971069843080643	FALSE
AVN944	CPTP_0	9.310588235294118	0.043320539122784815	0.06543508806348457	0.9485123231124092	0.9971069843080643	FALSE
Tosedostat	SDC2_0	3.4	0.039465562593898475	0.0659194683711108	0.9485123526953461	0.9971069843080643	FALSE
Taselisib	RPIA_1	4.889473684210526	0.07308553148279154	0.06534336745166162	0.9485125164030863	0.9971069843080643	FALSE
Methotrexate	CEACAM1_0	3.52	-0.033585153279815996	-0.0661808157809322	0.9485159096928754	0.9971069843080643	FALSE
Dabrafenib	SLC9A7_0	2.6237500000000002	-0.019195426670916355	-0.0654844673719429	0.9485184983778278	0.9971069843080643	FALSE
A-419259	NCF2_2	5.1	0.023259568247987826	0.0655231606970122	0.9485192854071292	0.9971069843080643	FALSE
Veliparib	DNPH1_1	-0.08555555555555555	0.03263925796700958	0.06538418418344397	0.9485198218110558	0.9971069843080643	FALSE
Taladegib	F2_1	1.8133333333333332	-0.018248982727281163	-0.06538401221154287	0.9485220598160033	0.9971069843080643	FALSE
Omipalisib	PPFIBP2_2	12.210526315789474	-0.1135882512294261	-0.06533006120486097	0.948523654797752	0.9971069843080643	FALSE
Sabutoclax	LIME1_0	5.94	-0.07586709689730708	-0.06556029932884831	0.9485240975591076	0.9971069843080643	FALSE
Amcasertib	MTCL1_2	2.457894736842105	-0.019796869201169496	-0.06533095785983682	0.9485275073608344	0.9971079482552354	FALSE
AZD-5438	ECT2_3	-0.2968421052631579	-0.021850432951430927	-0.0653354279744434	0.9485287614875244	0.9971079482552354	FALSE
TH588	NF1_3	3.741052631578947	0.02656913563321704	0.06532077721683512	0.9485396644726896	0.9971143596919994	FALSE
Clomifene	NECTIN3_0	2.3533333333333335	-0.012165197848879627	-0.06621546562154441	0.9485417291257249	0.9971143596919994	FALSE
Pilocarpine	SLC9A7_0	-1.185	-0.010101492044272931	-0.06545305978374792	0.9485431526557019	0.9971143596919994	FALSE
Ribociclib	MELTF_2	1.9466666666666665	0.021444440107144812	0.06549358487836578	0.9485485917296301	0.9971143596919994	FALSE
TGR-1202	KCTD1_2	1.3672727272727272	0.02241861467181056	0.06591887944011265	0.9485494497450396	0.9971143596919994	FALSE
Perifosine	SREBF2_0	1.0861538461538462	0.03572438635190288	0.06567885286790258	0.9485517678867101	0.9971143596919994	FALSE
Itraconazole	IFT172_2	0.9066666666666666	0.040428216925737455	0.06548287206863063	0.9485545807798781	0.9971143596919994	FALSE
Disulfiram(+CuCl2)	ZNF480_0	3.09	-0.04857005727483755	-0.0659323837420279	0.948555044517188	0.9971143596919994	FALSE
GSK-690693	MRPS24_0	5.091764705882353	0.03668075144370093	0.06545143348280733	0.9485562157700398	0.9971143596919994	FALSE
TIC10	NPC2_0	0.09052631578947364	-0.030406443022563595	-0.06529278285547625	0.9485595396995936	0.9971143596919994	FALSE
Mivebresib	COL5A1_1	7.105882352941177	-0.06781486580174542	-0.06538996105618623	0.9485639567400302	0.9971143596919994	FALSE
Lifirafenib (BGB-283)	OSBPL1A_2	7.72375	0.0345931597546371	0.06542205717846335	0.9485701074450595	0.9971143596919994	FALSE
AT13148	OAT_1	4.33625	0.01803773456663601	0.06548008922780259	0.9485703598225829	0.9971143596919994	FALSE
Neflamapimod	CYTH4_2	2	0.02073034173606635	0.06602153967737014	0.9485763729373329	0.9971143596919994	FALSE
PCI-34051	MSH6_1	2.571578947368421	0.03626694193858995	0.06527011256749526	0.9485790585373259	0.9971143596919994	FALSE
AZD3965	MCTP2_0	1.931578947368421	-0.011992684244155453	-0.06526960927973624	0.9485791306722158	0.9971143596919994	FALSE
SN-38	CHD2_2	22.509999999999998	0.047594815159627886	0.06612820874348649	0.9485797673803011	0.9971143596919994	FALSE
Neflamapimod	TTC14_2	2.013333333333333	-0.03125733120683053	-0.06548139693619848	0.9485806563725256	0.9971143596919994	FALSE
Tozasertib	MSH6_2	15.138947368421052	0.07223039185922665	0.06526897801991596	0.9485811064161482	0.9971143596919994	FALSE
Sorafenib	SLC9A7_0	1.86875	-0.017680076160234807	-0.06540369677191196	0.9485819016611847	0.9971143596919994	FALSE
Filgotinib	ITM2C_1	1.823157894736842	-0.021186046999115322	-0.06526034349389562	0.9485819987424944	0.9971143596919994	FALSE
Clofarabine	FNBP1_2	3.126315789473684	0.15288609186060462	0.0652622171808524	0.9485827680848328	0.9971143596919994	FALSE
Tosedostat	CDKN1C_0	3.629230769230769	-0.044087827136613134	-0.06561602309733396	0.9485834336147208	0.9971143596919994	FALSE
SCH772984	PNPLA8_1	3.271764705882353	-0.041354635738196664	-0.06541391218841501	0.9485839105025451	0.9971143596919994	FALSE
SB743921	GPSM1_2	3.4757894736842103	-0.024244409915315998	-0.06525725459741537	0.9485853075402686	0.9971143596919994	FALSE
Omipalisib	MAN2B1_1	12.210526315789474	0.07410942644596691	0.06525730024109234	0.9485857164845064	0.9971143596919994	FALSE
Temsirolimus	IFT74_1	3.612941176470588	-0.049962721708818915	-0.06534365066756441	0.9485869525177311	0.9971143596919994	FALSE
Daporinad	MTAP_1	12.373333333333333	-0.03264798904541684	-0.06544138359593332	0.948588697421325	0.9971143596919994	FALSE
Dactolisib	PROM1_0	10.05	0.03253806662238196	0.06609104665235202	0.9485930733846213	0.9971143596919994	FALSE
Dasatinib	POLR1C_1	2.4894736842105263	-0.10423618987977723	-0.06524530573568152	0.9485941711289536	0.9971143596919994	FALSE
Finasteride	SPR_1	0.7883333333333333	-0.025771782202989754	-0.0656877917001267	0.9486010960954175	0.9971143596919994	FALSE
Merestinib	RCAN3_0	2.938823529411765	0.050422474186804796	0.06532283046467796	0.9486016341875292	0.9971143596919994	FALSE
AZD8055	CST3_0	10.493333333333332	0.08283177400048776	0.06551481925353586	0.9486038575087332	0.9971143596919994	FALSE
A-419259	PDCD11_3	5.945	0.021780251367818592	0.06537325508840912	0.94860658997452	0.9971143596919994	FALSE
Sabutoclax	MYEF2_2	9.295384615384615	0.06984486276248235	0.06562288101515189	0.9486084622341208	0.9971143596919994	FALSE
Tivozanib	ASMTL_1	3.6178947368421053	-0.07982883382110126	-0.06522855263377865	0.9486086572986483	0.9971143596919994	FALSE
Omipalisib	TRIM47_2	12.466666666666667	-0.06771110237151264	-0.0661571466716157	0.9486090655582331	0.9971143596919994	FALSE
Bortezomib	APP_2	4.286666666666667	0.018730335458337077	0.0652911901716233	0.948610726068576	0.9971143596919994	FALSE
LY3023414	ZBTB41_0	4.841538461538462	-0.022393674898821856	-0.06559135444492382	0.9486156761380449	0.9971143596919994	FALSE
Azacitidine	DYNC2H1_1	4.786666666666667	0.050147076190649245	0.0653869495562246	0.9486187440709583	0.9971143596919994	FALSE
Temsirolimus	MAN2B1_2	4.5073684210526315	0.07629505106047425	0.06521276155218578	0.9486219656467163	0.9971143596919994	FALSE
Floxuridine	EPS8_2	25.81	0.14741119151784088	0.06598464742321683	0.948622883701616	0.9971143596919994	FALSE
BCI	REXO4_0	1.58	-0.01928624550064851	-0.06532652774746099	0.9486252598739183	0.9971143596919994	FALSE
Vismodegib	MAP1B_1	2.033333333333333	-0.02186453686419284	-0.06540617243181242	0.9486290075040645	0.9971143596919994	FALSE
Triciribine	GPX1_1	9.829473684210527	0.048947009626356126	0.06520600279846753	0.9486296612073605	0.9971143596919994	FALSE
GSK2636771	LEO1_1	1.28	-0.02125473342794862	-0.06524118755343496	0.9486307349535974	0.9971143596919994	FALSE
Bryostatin_1	ITGA8_1	4.268888888888888	-0.10502972434272519	-0.066058756669659	0.9486319892329838	0.9971143596919994	FALSE
APR-246	SLC43A1_0	0.08117647058823532	-0.01233400659143884	-0.06526609606277294	0.9486327429251624	0.9971143596919994	FALSE
Lovastatin	NPEPL1_2	1.65	-0.027449426439558472	-0.06568913640523019	0.9486349430204912	0.9971143596919994	FALSE
CC-115	SYNJ2_1	4.508421052631578	0.04589145698102396	0.06519569730607871	0.9486379485019821	0.9971143596919994	FALSE
Pexidartinib	KIRREL1_0	0.73	-0.011339480045247796	-0.06546000945163731	0.9486391246174328	0.9971143596919994	FALSE
Sotrastaurin	PRTFDC1_1	3.963636363636364	-0.026085808364096973	-0.06567735071679037	0.9486398301114726	0.9971143596919994	FALSE
Raltitrexed	RASGRP1_1	17.88	-0.11853737422409531	-0.06539778237885548	0.9486413947950829	0.9971143596919994	FALSE
Oprozomib	THAP3_0	3.3666666666666667	-0.04124914513681155	-0.06536742182142564	0.9486420719768611	0.9971143596919994	FALSE
Danusertib	IGF2BP1_3	12.993333333333332	0.04630159286330577	0.06537857404724574	0.9486470585647957	0.9971143596919994	FALSE
Triapine	EPS8L2_2	2.53	0.011151193976099366	0.06542737515661287	0.9486471521492512	0.9971143596919994	FALSE
Mocetinostat	KAZN_2	7.121818181818182	0.024437241886409895	0.06583490130320992	0.9486496767978314	0.9971143596919994	FALSE
GDC-0084	HCK_2	9.905882352941177	-0.024547283994528886	-0.06527786291248935	0.948649841373989	0.9971143596919994	FALSE
Ravoxertinib	SNX4_1	5.757894736842105	0.07701899732028965	0.06517388258930244	0.9486508890480145	0.9971143596919994	FALSE
Pomalidomide	BCAT1_1	2.566315789473684	-0.02206783615356495	-0.06516719969203681	0.9486517854052343	0.9971143596919994	FALSE
Bafetinib	FNIP2_0	0.35833333333333334	-0.009542392065145225	-0.06561120397357055	0.9486553920895473	0.9971143596919994	FALSE
ABT-751	HDLBP_2	9.809473684210527	0.035363812718704216	0.06517766061791246	0.9486578854700431	0.9971143596919994	FALSE
Ruboxistaurin	RASAL1_2	0.41294117647058826	-0.028812627185531906	-0.06526805500728344	0.9486596004137527	0.9971143596919994	FALSE
AZD-8186	CARD11_2	4.3870588235294115	0.0321635899238674	0.06527025041211122	0.9486599817701938	0.9971143596919994	FALSE
Ipatasertib	HENMT1_0	4.033333333333333	0.03263565269035879	0.06558303807428408	0.9486623077743603	0.9971143596919994	FALSE
JQ1	RASAL1_1	5.9670588235294115	-0.04607839453064501	-0.06526424377165313	0.9486627819661633	0.9971143596919994	FALSE
AZD6738	COBL_2	9.052727272727273	-0.042138103684982706	-0.06574712055521136	0.9486663659678585	0.9971143596919994	FALSE
AZD1152-HQPA	TPM2_1	11.545555555555556	-0.028881456940910377	-0.0652006323145016	0.9486725225028395	0.9971143596919994	FALSE
Gilteritinib	CARD9_1	0.1933333333333333	0.0183604244238606	0.06531890882961404	0.9486735499433465	0.9971143596919994	FALSE
AT13148	EXOC6B_1	3.498181818181818	-0.02641188045063553	-0.06565698251796255	0.9486755478358091	0.9971143596919994	FALSE
Afuresertib	PLEKHA5_2	3.36	-0.02811239766552723	-0.06540376973365296	0.9486773366115432	0.9971143596919994	FALSE
Dovitinib	FUOM_1	1.26	-0.022781705134742907	-0.0651281923845309	0.948677907227244	0.9971143596919994	FALSE
AZD6738	MAP3K8_1	9.285882352941176	0.05697745009585191	0.06523850267144683	0.948680757363618	0.9971143596919994	FALSE
Prexasertib	HTATIP2_1	15.655384615384616	-0.05169035563261802	-0.06548858033338406	0.9486819481278641	0.9971143596919994	FALSE
Eltanexor	CERCAM_0	11.006666666666668	0.02792371301155684	0.06531023192152455	0.9486854080236256	0.9971143596919994	FALSE
Tivozanib	DPCD_1	3.6178947368421053	-0.06393523299005455	-0.06513170257999924	0.9486870827157388	0.9971143596919994	FALSE
Bortezomib	MRPL1_2	4.390588235294118	-0.02499976652935844	-0.06528101675162218	0.9486888048138824	0.9971143596919994	FALSE
APR-246	SETD1A_3	0.05052631578947371	-0.013464453838400342	-0.06512273929842237	0.9486905320481545	0.9971143596919994	FALSE
KD025	MASTL_1	-0.11789473684210523	-0.033763411461664415	-0.06512344338084876	0.948690917119825	0.9971143596919994	FALSE
Mercaptopurine	GLRX_0	10.072222222222223	-0.03731484644309028	-0.06515495278052853	0.9486944732673415	0.9971143596919994	FALSE
8-chloro-adenosine	CAND2_1	1.4789473684210526	-0.03952800210481178	-0.06511928232053137	0.9486981043558769	0.9971143596919994	FALSE
Tivozanib	ALDH1A1_1	3.6178947368421053	0.02173940595498868	0.0651066028650081	0.9487016934550758	0.9971143596919994	FALSE
GSK2830371	MYO1F_2	0.8442105263157894	-0.0363002745267853	-0.0650947128371966	0.9487115542363437	0.9971143596919994	FALSE
Dovitinib	ZNF667_2	0.014545454545454539	0.017778566145794164	0.06570872022311389	0.9487142677356725	0.9971143596919994	FALSE
A-1155463	MTCL1_2	4.796842105263158	0.04921566315380948	0.06508732062396018	0.9487191782609341	0.9971143596919994	FALSE
Dovitinib	SRPRB_1	0.23272727272727273	-0.013383699450244802	-0.06578420200117806	0.9487207804122015	0.9971143596919994	FALSE
Bentamapimod	OAF_0	2.765	0.019436066803528725	0.06561599611261801	0.9487211600508538	0.9971143596919994	FALSE
GDC-0084	ASPH_1	9.905882352941177	-0.028454072091439412	-0.06515509880805584	0.9487256468811589	0.9971143596919994	FALSE
Pilocarpine	SUB1_1	-0.7705263157894737	-0.04740993034613877	-0.06507820275248953	0.9487283034608806	0.9971143596919994	FALSE
Bleomycin	FARP1_3	5.74	0.026543899764952607	0.0652343725463668	0.9487283727259952	0.9971143596919994	FALSE
VLX1570	ISYNA1_1	0.34249999999999997	0.014248173560737678	0.06519615286074351	0.9487298413361865	0.9971143596919994	FALSE
Pevonedistat	PLCG1_1	8.963157894736842	-0.05980850747455736	-0.0650759540437278	0.9487323354988655	0.9971143596919994	FALSE
Amsacrine	MOSPD2_2	14.206666666666667	-0.03670068083746226	-0.06526703953127139	0.9487347724448867	0.9971143596919994	FALSE
I-BET151	SND1_3	5.7877777777777775	0.036572746670697584	0.06511840820969413	0.9487356482433952	0.9971143596919994	FALSE
Everolimus	TP53BP1_1	4.7555555555555555	0.10939814423886791	0.06510678527280861	0.9487366910256123	0.9971143596919994	FALSE
Dabrafenib	DLD_1	2.58	-0.050446629780290346	-0.06510964473132448	0.9487375066672963	0.9971143596919994	FALSE
Celecoxib	VAV2_1	1.1505263157894736	-0.0315594382128397	-0.06506414074735006	0.9487387510320818	0.9971143596919994	FALSE
Idelalisib	ENPP4_2	5.84	-0.04336698822940438	-0.06554165740120886	0.9487392024326342	0.9971143596919994	FALSE
Omipalisib	PLCB2_1	12.210526315789474	0.06429551106357363	0.06505950075448874	0.9487395837421573	0.9971143596919994	FALSE
Mercaptopurine	PPP1R14C_0	9.575	-0.05680108990554503	-0.06559166157973144	0.94874053285882	0.9971143596919994	FALSE
Navitoclax	LASP1_1	18.997777777777777	0.049480017354436134	0.0651233222223463	0.9487408650168628	0.9971143596919994	FALSE
Tucidinostat	MAPK6_0	5.62235294117647	-0.02912261306786579	-0.06513974338407053	0.9487414629816477	0.9971143596919994	FALSE
AR-42	STARD13_1	7.79764705882353	-0.01990242114752003	-0.06515547622443384	0.9487434281735949	0.9971143596919994	FALSE
Navitoclax	ECE1_1	19.08153846153846	-0.03457362584291482	-0.065401085308832	0.948744673849982	0.9971143596919994	FALSE
Pexidartinib	A2M_1	1.06125	0.028783116851526673	0.06521782858026556	0.9487447417252127	0.9971143596919994	FALSE
Duvelisib	NPC1_1	3.37875	0.05459615648056491	0.06526245701922102	0.9487455078304932	0.9971143596919994	FALSE
Danusertib	CCDC154_0	14.306666666666667	0.040135856896266225	0.06587980916153101	0.9487477630556704	0.9971143596919994	FALSE
Rucaparib	CHN1_1	3.22	-0.024991330762729063	-0.06512761920683806	0.9487491914902262	0.9971143596919994	FALSE
Tivantinib	HECW1_3	3.94875	0.01729193011176248	0.06520248198157885	0.9487497949390825	0.9971143596919994	FALSE
Ixazomib	PRR5L_1	6.854117647058824	0.024725662541445394	0.06513470707041878	0.9487513937549015	0.9971143596919994	FALSE
AR-42	GALE_2	8.38	0.02661603119970358	0.06504587987688533	0.9487524670772225	0.9971143596919994	FALSE
Romidepsin	CREB1_0	1.971764705882353	-0.024382341739205907	-0.06513139813632503	0.94875267795606	0.9971143596919994	FALSE
Carboplatin	CARD9_2	8.389473684210527	0.03372939657477219	0.06504337783266448	0.9487545388658862	0.9971143596919994	FALSE
Selumetinib	MYO19_1	1.2090909090909092	-0.08723663368787468	-0.06562825269212712	0.9487572009051233	0.9971143596919994	FALSE
Volasertib	SIAE_2	11.277777777777779	0.031315871032053307	0.06508051229579379	0.9487575939225967	0.9971143596919994	FALSE
Buparlisib	NPC1_1	5.41125	-0.035958108183616076	-0.06524492252760537	0.9487592580043295	0.9971143596919994	FALSE
ARV-825	LDHA_3	1.6844444444444444	-0.042139756275533395	-0.06507653225985179	0.9487628998589228	0.9971143596919994	FALSE
Tozasertib	VPS35L_3	14.882222222222222	-0.0891653818261416	-0.06507175054697883	0.9487656677957013	0.9971143596919994	FALSE
E7820	FLNC_1	11.82	0.11170797265777063	0.06521494945476594	0.948768139238628	0.9971143596919994	FALSE
Lapatinib	TFB2M_2	0.8222222222222222	0.05136119709958844	0.0650669663907388	0.9487702489877874	0.9971143596919994	FALSE
GSK-2334470	PLS1_1	5.312631578947369	-0.08895463688818032	-0.06501835049518084	0.9487715178832714	0.9971143596919994	FALSE
Ixazomib	CD109_3	6.929230769230769	0.01251850919636615	0.06538854740941252	0.9487735121705052	0.9971143596919994	FALSE
NVP-CGM097	TRPC4AP_1	7.3178947368421055	0.032054809801242465	0.06501835182625279	0.9487762581338963	0.9971143596919994	FALSE
GSK2656157	CALD1_1	2.78875	-0.01685456486739034	-0.06517894977532414	0.9487781197564137	0.9971143596919994	FALSE
Neratinib	ABL1_1	2.548421052631579	0.028546502999411097	0.06500903112749164	0.9487787426122295	0.9971143596919994	FALSE
Danusertib	CARD11_3	13.392631578947368	-0.076131803851487	-0.0650011666174332	0.9487903201177541	0.9971143596919994	FALSE
Amsacrine	VAV2_1	14.76	0.07504208288007853	0.06499711083245081	0.9487914831343613	0.9971143596919994	FALSE
Brigatinib	FRRS1_0	1.26	0.03079761025729313	0.06540176513526864	0.9487920895420626	0.9971143596919994	FALSE
Bexarotene	CRKL_1	-0.7526315789473684	-0.04255216026591678	-0.06499601467603128	0.9487926554536334	0.9971143596919994	FALSE
Regorafenib	LGALS3BP_2	6.00875	-0.040258004695619534	-0.06520050467332174	0.9487927927292933	0.9971143596919994	FALSE
Galunisertib	APOA1_1	0.3933333333333333	0.009359020416286746	0.06527329046771754	0.9487946393455376	0.9971143596919994	FALSE
JQ1	ZSWIM1_0	4.029090909090909	-0.04353832426034113	-0.06549042476382545	0.9487962284592037	0.9971143596919994	FALSE
Digoxin	BZW1_2	8.047368421052632	-0.07444705490229672	-0.06499314511257374	0.9487987877496535	0.9971143596919994	FALSE
Tacrolimus	PLXDC2_0	11.702222222222222	-0.06229751335676215	-0.06586219969847447	0.9488019265876462	0.9971143596919994	FALSE
TIC10	EFEMP1_1	-0.4381818181818182	0.011405986020464295	0.0656517612303503	0.9488031898930552	0.9971143596919994	FALSE
MST-312	DPP7_2	3.9842105263157896	0.0528382052396437	0.06498087726358182	0.9488040970571299	0.9971143596919994	FALSE
JQ1	ADA2_3	5.3533333333333335	0.05074592786359365	0.06501409001657248	0.9488060611858695	0.9971143596919994	FALSE
Triapine	UBALD1_0	3.055	0.01016568942777086	0.06509680321924695	0.948808470420482	0.9971143596919994	FALSE
Rucaparib	STK33_0	2.895	-0.024785149182242856	-0.06538551536301551	0.9488095744827667	0.9971143596919994	FALSE
Volasertib	KIF21A_2	11.33157894736842	0.044411164048199225	0.06496439688279755	0.9488099369561489	0.9971143596919994	FALSE
Clofarabine	EPS8_2	0.23000000000000015	-0.148929149142092	-0.0657410854087305	0.9488122271380831	0.9971143596919994	FALSE
Tacrolimus	ABCA13_0	8.946666666666667	-0.037553696252933685	-0.0651587016434039	0.9488168302698066	0.9971143596919994	FALSE
Selumetinib	ABCC3_2	2.927777777777778	0.05265173105695877	0.06502902962216371	0.9488171012914182	0.9971143596919994	FALSE
Ivosidenib	PTMS_0	1.0736842105263158	-0.016375633227217964	-0.06496575260926206	0.948817421915596	0.9971143596919994	FALSE
Uprosertib	RUBCNL_1	3.827272727272727	-0.029323432461547314	-0.06557089146561856	0.9488199589027361	0.9971143596919994	FALSE
Trametinib	ZNF91_0	-0.012727272727272332	0.03478297817542306	0.06555349780724931	0.9488206371441935	0.9971143596919994	FALSE
NVP-BHG712	SNTB1_2	4.143157894736842	0.01818290535717607	0.06495925759379022	0.9488213802474903	0.9971143596919994	FALSE
Salinomycin	RASSF5_2	-5.057894736842105	-0.06877985302737147	-0.06494801325035723	0.9488222087392526	0.9971143596919994	FALSE
Auranofin	MTSS1_0	4.3100000000000005	0.04027867440140397	0.06557407191267703	0.9488225500101023	0.9971143596919994	FALSE
Ruboxistaurin	FAH_2	0.7963636363636364	-0.01268249925604962	-0.06547093524961298	0.9488225975240461	0.9971143596919994	FALSE
UCN-01	ZFYVE19_1	6.108421052631579	0.028758692964288967	0.06495166149764356	0.9488237244821458	0.9971143596919994	FALSE
Alectinib	SLC27A2_3	1.58	0.01567603659611003	0.06507775539501615	0.9488282312004073	0.9971143596919994	FALSE
NVP-LCL161	TCEAL4_2	0.88	-0.04355759209749466	-0.06494910876762876	0.9488302542918822	0.9971143596919994	FALSE
Idelalisib	NEDD4L_1	5.8978947368421055	-0.0831060290950433	-0.06494666141573487	0.9488330469453	0.9971143596919994	FALSE
EPZ-5687	MICU1_1	1.065	-0.018195272512338455	-0.0650474603581705	0.9488337580119228	0.9971143596919994	FALSE
JQ1	MELTF_1	4.8494117647058825	-0.04341581813949389	-0.06502463459117551	0.9488358272693065	0.9971143596919994	FALSE
Cisplatin	THBS1_4	10.821818181818182	-0.05568428169216344	-0.06559459496555343	0.9488401520562904	0.9971143596919994	FALSE
Megestrol_acetate	MOGS_2	3.966666666666667	0.14965887646322049	0.06522580941129683	0.9488402974596037	0.9971143596919994	FALSE
Canertinib	ARHGEF11_2	3.0757894736842104	0.023950257784898447	0.06493680782148802	0.9488415144012269	0.9971143596919994	FALSE
Taladegib	FER_3	1.9094117647058824	0.01994756028502935	0.06501066217677752	0.9488422694215959	0.9971143596919994	FALSE
NVP-CGM097	CDV3_1	7.937777777777778	-0.04800765978692217	-0.06497261823586324	0.9488427025643852	0.9971143596919994	FALSE
LY3009120	INPP4B_2	9.77818181818182	-0.044171420033732284	-0.06552321525065163	0.9488435385095397	0.9971143596919994	FALSE
Pexidartinib	CHD1L_1	1.0326315789473683	0.046802496329467286	0.06493425173100291	0.9488461997860078	0.9971143596919994	FALSE
AT13148	MILR1_3	4.605	-0.011614595544798078	-0.0654447675600359	0.9488477229420578	0.9971143596919994	FALSE
Entinostat	ANPEP_1	6.66	0.040912913779429246	0.06552139319736175	0.9488481248115768	0.9971143596919994	FALSE
Erlotinib	THBS1_4	3.450909090909091	-0.026577418530376755	-0.06558294942037808	0.9488492207256921	0.9971143596919994	FALSE
Epacadostat	NFATC4_3	1.2733333333333334	-0.0362813410944675	-0.06494029037599855	0.948851966465812	0.9971143596919994	FALSE
CEP-37440	YBEY_0	1.5322222222222222	-0.08078071134875092	-0.06496229811213254	0.9488527341203549	0.9971143596919994	FALSE
Tamatinib	PLEKHG1_2	-3.008888888888889	-0.032289206981005736	-0.06586060630357084	0.9488533041364122	0.9971143596919994	FALSE
Toremifene	CMC4_0	2.3273684210526318	-0.02184708513024083	-0.06491841524497922	0.9488534642132157	0.9971143596919994	FALSE
Bafetinib	RAVER2_2	2.063157894736842	-0.06934485046183542	-0.06491616728500653	0.9488580118031711	0.9971143596919994	FALSE
Lucitanib	CKM_1	3.4723076923076923	0.01822155788962511	0.06535138529404287	0.948858218684354	0.9971143596919994	FALSE
Taselisib	ELAC1_2	4.889473684210526	0.050561811353717456	0.06489969122051023	0.9488605138781112	0.9971143596919994	FALSE
Onalespib	TTC28_1	2.32	-0.01606071149262386	-0.06495426933155707	0.9488608471705288	0.9971143596919994	FALSE
Volasertib	ZSWIM6_0	10.872727272727273	-0.028706837240407818	-0.06548048546196655	0.9488667468661682	0.9971157736578407	FALSE
Asciminib	DPCD_1	3.0936842105263156	-0.07841434219418374	-0.06490117829731334	0.9488684299358079	0.9971157736578407	FALSE
Rociletinib	GNGT2_0	1.916923076923077	0.011725697782946562	0.0652579304700361	0.948868551478667	0.9971157736578407	FALSE
KU-60019	GGH_1	1.5588888888888888	0.01580176823173526	0.06492392239672141	0.9488696866658284	0.9971157736578407	FALSE
Bexarotene	ZNF114_1	-0.9823529411764705	0.04642205304452626	0.06496371720275304	0.948877914373558	0.997119484183572	FALSE
Idasanutlin	ZFYVE19_1	13.354736842105263	0.06716669028884838	0.0648799117408157	0.9488801739991214	0.997119484183572	FALSE
Oprozomib	KIF18B_2	2.763157894736842	-0.029404359980000003	-0.06488347281105022	0.9488826472178828	0.997119484183572	FALSE
BMS-754807	TRAF5_1	7.143157894736842	0.03823452418639445	0.06488202478155394	0.9488829213054941	0.997119484183572	FALSE
THZ2	BCAM_1	-2.188333333333333	0.04143631626755835	0.06540118636347035	0.9488859735352417	0.997119484183572	FALSE
Tacedinaline	MAP2_2	3.1976470588235295	-0.0288934321543576	-0.06495605611888743	0.9488867410044175	0.997119484183572	FALSE
Erdafitinib	ATL2_1	0.43333333333333335	0.019316551320094494	0.06516235820320299	0.9488878477850704	0.997119484183572	FALSE
Vinflunine	ROR1_2	2.807272727272727	0.025629127117010313	0.0654086855654932	0.9488885708348235	0.997119484183572	FALSE
Omaveloxolone	EXOC6B_1	4.289090909090909	0.028099364909915586	0.06538177912345536	0.9488903447994552	0.997119484183572	FALSE
Encorafenib	ARSA_1	1.931578947368421	0.053058095577235447	0.06486914035406516	0.9488936192376094	0.997119484183572	FALSE
VE-821	PPID_1	2.903157894736842	0.08374951886787002	0.064869128023798725	0.9488954375630267	0.997119484183572	FALSE
AMG-925	PKIG_0	6.129473684210526	-0.03710630596056743	-0.06486529595490242	0.9488956996062414	0.997119484183572	FALSE
Niraparib	IFT81_2	5.701052631578947	0.04352585122317094	0.06486111909698575	0.9488987164760435	0.9971206856624495	FALSE
NVP-RAF265	F13A1_2	6.29764705882353	-0.026832631501238297	-0.06494116217178908	0.9489018071462493	0.9971211347362787	FALSE
Navitoclax	AL159141.1_1	18.75125	0.04585820673535521	0.06498695476817863	0.9489044245056752	0.9971211347362787	FALSE
Uprosertib	ARPP21_2	3.626315789473684	-0.03369683896973011	-0.06485176128566109	0.9489062858927474	0.9971211347362787	FALSE
Dovitinib	PLEKHA5_1	1.3952941176470588	0.025106756007459645	0.06492166529995554	0.9489068691313044	0.9971211347362787	FALSE
Abemaciclib	HENMT1_0	2.1733333333333333	-0.0565660811146038	-0.06526055954260511	0.9489143551687389	0.9971211347362787	FALSE
Carboplatin	UBALD1_0	9.1	0.01577473700717339	0.06496027926054514	0.9489156722253183	0.9971211347362787	FALSE
THZ2	SPTLC1_3	-0.855	0.03708063724511223	0.0650019419113359	0.9489160000038367	0.9971211347362787	FALSE
Ipatasertib	RAB11FIP1_1	3.8166666666666664	-0.0563932830041862	-0.06487083966770181	0.9489165741008387	0.9971211347362787	FALSE
Atorvastatin	RSF1_3	-0.13125	-0.015031934222715702	-0.06496511895643838	0.9489182220831313	0.9971211347362787	FALSE
Marimastat	WWC2_0	1.0825	-0.025324154775053207	-0.06498364170960347	0.948918373613488	0.9971211347362787	FALSE
AT-406	BBC3_0	0.9971428571428571	0.015616586160872163	0.06518801126707974	0.948920669097677	0.9971211347362787	FALSE
Ixazomib	WDFY4_1	7.165263157894737	0.033496773790160625	0.06483232707718944	0.9489216258201829	0.9971211347362787	FALSE
Serabelisib	CECR2_2	1.3699999999999999	0.028147597677845353	0.06547876106992326	0.9489241706794869	0.9971212151519094	FALSE
Ponatinib	ZNF827_0	8.226666666666667	0.05386862008718094	0.06504158205610394	0.9489254493469423	0.9971212151519094	FALSE
Neflamapimod	PHACTR3_1	2.2555555555555555	0.018600046316811242	0.06585181111629988	0.9489273499179616	0.9971212435986915	FALSE
Taladegib	S100A6_0	1.7957894736842106	-0.02379976116565836	-0.06481657221257703	0.9489343888664525	0.9971266713788499	FALSE
Prednisolone	ZNF670_0	14.194444444444445	0.15581613674440825	0.06483573008294022	0.9489466242886226	0.9971358937809225	FALSE
PF-00562271	DCLK2_1	2.8430769230769233	-0.021035205367479163	-0.06516948079281414	0.9489469125926651	0.9971358937809225	FALSE
PS-1145	NIBAN1_1	1.1047058823529412	-0.03363003854840803	-0.06486153647511743	0.9489525413293145	0.9971370716195082	FALSE
Lapatinib	HIPK1_2	0.023076923076923075	-0.008622326987921302	-0.06517958079624224	0.948953815325221	0.9971370716195082	FALSE
Imatinib	LAMC1_1	1.7126315789473685	0.048369298389891	0.06478641904204854	0.94895414051243	0.9971370716195082	FALSE
A-419259	TP53BP1_3	6.308888888888888	0.10894113748152748	0.06482841381198988	0.948955527625177	0.9971370716195082	FALSE
A-419259	ATAD1_2	6.386666666666667	0.0663748059146161	0.06483177540047184	0.9489588406224636	0.9971385841713261	FALSE
Tamoxifen	UBLCP1_1	2.225263157894737	0.038880125143755315	0.06477720840723715	0.9489613001887907	0.9971386053277286	FALSE
SN-38	LILRB4_2	23.14	-0.01798028505810265	-0.06496704959047907	0.9489634530184119	0.9971386053277286	FALSE
BI-2536	IFT172_1	12.923333333333334	-0.05947176550851775	-0.06480587718152234	0.948969820087132	0.9971386053277286	FALSE
I-BET151	TOP1_1	5.732222222222222	-0.04669597342410358	-0.06481766511090438	0.9489699133352187	0.9971386053277286	FALSE
PS-1145	OAS3_1	0.32235294117647056	0.016086872329085896	0.06492379957046013	0.9489700910147253	0.9971386053277286	FALSE
Bexarotene	FAIM_2	-0.7526315789473684	0.02820514137067391	0.06475662910402372	0.9489744156751174	0.9971386053277286	FALSE
Dabrafenib	NXN_2	2.0300000000000002	0.030067837298062616	0.06491553570119626	0.9489755724549721	0.9971386053277286	FALSE
Duvelisib	BRWD1_0	1.3509090909090908	-0.02273503824227462	-0.06525305516406785	0.9489770163509734	0.9971386053277286	FALSE
SGC-CBP30	FAM43A_0	4.346666666666667	-0.016254270226667724	-0.06498368033084591	0.9489794051692846	0.9971386053277286	FALSE
Deferoxamine	ZNF772_0	2.4822222222222226	-0.04043967010156577	-0.06569169640687046	0.9489801618392283	0.9971386053277286	FALSE
Vemurafenib	EIF3D_2	2.0073684210526315	0.027223491075609865	0.06476093508386906	0.9489822984720487	0.9971386053277286	FALSE
Galunisertib	SPART_1	0.8846153846153846	-0.033514371033832986	-0.06504362518472936	0.9489843326195435	0.9971386053277286	FALSE
Tubacin	PRR5L_1	9.045882352941176	0.04565309560768605	0.06483716336452884	0.9489851579982252	0.9971386053277286	FALSE
Gedatolisib	ARNT_2	5.312631578947369	0.03580772528065983	0.06474872178763388	0.9489865058557416	0.9971386053277286	FALSE
Merestinib	THEMIS2_1	2.9063157894736844	-0.05350520484942451	-0.06474570761505152	0.9489869637340989	0.9971386053277286	FALSE
Pictilisib	DPYSL3_1	9.767692307692307	-0.038049259288553065	-0.06509153292107225	0.9489931799365001	0.9971431683365918	FALSE
SAR405838	HLA_DQB1_2	9.307368421052631	0.04617305318008463	0.06472986830515609	0.94899912651879	0.9971470233639004	FALSE
Vorinostat	COPRS_0	7.983333333333333	0.07665718968268073	0.06477371717116122	0.9490005959077814	0.9971470233639004	FALSE
Cobimetinib	ANO1_0	0.9366666666666666	0.022656561374008375	0.06519247479251056	0.9490030234869459	0.9971476055024041	FALSE
Triciribine	PLOD1_2	9.706666666666667	0.2746638993395241	0.06527320726313816	0.9490060758502579	0.9971488441178525	FALSE
Ruboxistaurin	BAG3_2	0.548235294117647	0.021432316182514847	0.06478511586709444	0.9490114930549614	0.997149671113753	FALSE
CPI-0610	LAMTOR2_1	3.042857142857143	-0.04420943734439292	-0.06496750458482102	0.9490116058385678	0.997149671113753	FALSE
Olmutinib	CARD9_1	1.56	0.018221111589457314	0.06488383292364225	0.9490149159584516	0.997149671113753	FALSE
Fludarabine	CPQ_2	4	-0.04043689682908033	-0.06475029142970574	0.9490208141206646	0.997149671113753	FALSE
Methylprednisolone	WDHD1_3	17.86842105263158	0.1493010941835696	0.06470563487989694	0.9490213658559858	0.997149671113753	FALSE
TH588	MTCH1_0	3.83875	-0.027228767160042036	-0.06486613434885391	0.9490218723061388	0.997149671113753	FALSE
SN-38	GIPC1_2	22.369473684210526	0.10623260157529534	0.06470432823336589	0.9490238068471211	0.997149671113753	FALSE
Cisplatin	SAMD4A_0	12.639999999999999	0.022941276419622167	0.0649954423423551	0.949024854499658	0.997149671113753	FALSE
C646	PER3_1	1.24	0.019509709360507076	0.06484807052483803	0.9490259361690118	0.997149671113753	FALSE
Quizartinib	CD96_1	3.0723076923076924	-0.03776375335367657	-0.06498882670154778	0.9490263676116376	0.997149671113753	FALSE
NVP-BHG712	ANXA1_1	3.9883333333333333	0.023620791532662642	0.06513428599850625	0.949028091360843	0.997149671113753	FALSE
S-63845	SELL_0	-2.6622222222222223	-0.026662341557519953	-0.06473677644577797	0.9490293455499197	0.997149671113753	FALSE
Selonsertib	POLR3B_3	0.9111111111111111	-0.013257960847111446	-0.0647427651730659	0.9490336072097583	0.9971521803044697	FALSE
Romidepsin	NPC2_0	2.2494736842105265	0.046006532566886346	0.06468683734695752	0.949036229213359	0.997152737060108	FALSE
GSK-461364	FAM118A_1	16.493684210526315	-0.19143066666575767	-0.06468470161879525	0.9490378842153647	0.997152737060108	FALSE
Imatinib	PARD3_1	1.7126315789473685	0.03685419174832264	0.06468079314897149	0.9490400814785229	0.9971530771755768	FALSE
ARV-825	POC5_1	1.9452631578947368	-0.03435760341533479	-0.06466702781525731	0.9490438272000945	0.997155044246302	FALSE
Palbociclib	WDR87_0	4.132941176470588	-0.0496060457030545	-0.06476102352590343	0.94904691230561	0.9971563172050336	FALSE
Romidepsin	SNX7_0	2.2070588235294117	-0.014287284644797135	-0.06474676636810449	0.9490495642579628	0.9971571350489294	FALSE
Vismodegib	NPEPL1_1	1.3885714285714286	-0.018034585133753486	-0.0649463990377078	0.9490531636046979	0.9971589483056823	FALSE
Bortezomib	YOD1_0	3.8057142857142856	0.02229495139828095	0.06493970235394345	0.9490560159183565	0.9971599766579963	FALSE
Dovitinib	ZNF765_0	0.048888888888888885	0.022823876924852986	0.06553525443398399	0.9490625112002082	0.9971607306075615	FALSE
UNC2881	FRMPD1_2	0.9307692307692308	0.010451756700221734	0.0649810911725814	0.9490651919380753	0.9971607306075615	FALSE
Losmapimod	ULK1_2	2.07	-0.04443278288947325	-0.06468576730565115	0.9490668397037765	0.9971607306075615	FALSE
Dexamethasone	CHMP7_2	23.17473684210526	0.15285679556362847	0.0646462044227555	0.9490677144169011	0.9971607306075615	FALSE
Ixazomib	APOBR_1	7.165263157894737	-0.01815913431651014	-0.06464585188418805	0.9490680743687537	0.9971607306075615	FALSE
TAK-901	HECW1_1	8.665882352941177	-0.02646712665803525	-0.0647444171494443	0.9490696961440486	0.9971607306075615	FALSE
Paclitaxel	CREG1_0	16.09	0.04937360369140674	0.06476516419102893	0.9490709953248517	0.9971607306075615	FALSE
Verdinexor	UBLCP1_1	5.861052631578947	0.06894953225448346	0.0646329087115599	0.9490748296708045	0.9971607306075615	FALSE
Ravoxertinib	MRPL10_2	5.352941176470588	0.049593913323262254	0.06478997207690784	0.9490759220443075	0.9971607306075615	FALSE
Gilteritinib	SIAE_2	0.6022222222222222	0.018516138243867705	0.0646724023759327	0.9490784556012998	0.9971607306075615	FALSE
Imatinib	ACAT2_3	1.7126315789473685	0.033703576056019514	0.06463610887058428	0.9490787042353988	0.9971607306075615	FALSE
BAY_87-2243	FBLN1_1	6.295555555555556	0.03432731124805544	0.06465492473411451	0.949079216377497	0.9971607306075615	FALSE
Sabutoclax	FAM49A_1	7.748421052631579	0.09552749415099994	0.06462292388617276	0.9490851406478342	0.9971611682150794	FALSE
Triciribine	ANXA5_1	9.751111111111111	0.1050084399315112	0.06466105951129125	0.9490899660529555	0.9971611682150794	FALSE
Auranofin	EPB41L1_1	4.358181818181818	-0.015378624522557343	-0.06512073644574627	0.9490912862761045	0.9971611682150794	FALSE
AZD-8186	WDR76_1	4.34	-0.044873483929996544	-0.06461545631073039	0.9490925407104691	0.9971611682150794	FALSE
Erastin	ELFN1_1	12.375294117647059	0.03734318550070824	0.06470624154361886	0.94909341633502	0.9971611682150794	FALSE
Silmitasertib	CEACAM1_0	3.63	0.02027138568544474	0.06542845863720465	0.949100269736914	0.9971611682150794	FALSE
Rociletinib	ELAC1_2	2.7557894736842106	0.024915665526714474	0.06458313046665612	0.9491095928174818	0.9971611682150794	FALSE
MST-312	MACF1_2	3.9842105263157896	0.0837394563617016	0.06458747512519829	0.9491130388422171	0.9971611682150794	FALSE
CUDC-305	ARNT_2	1.4778947368421052	0.025239692605231307	0.06458290820548852	0.9491169548044238	0.9971611682150794	FALSE
Silmitasertib	MBOAT7_0	2.6	-0.020957709523130943	-0.06480701394716605	0.9491172459877936	0.9971611682150794	FALSE
Vactosertib (TEW-7197)	PECAM1_2	1.1875	0.012192026042416322	0.06470881966951995	0.949117391631941	0.9971611682150794	FALSE
Perifosine	FDPS_0	0.7136842105263158	-0.03876378002974473	-0.06457583166644162	0.9491210630830114	0.9971611682150794	FALSE
ONX-0914	KIF18B_2	1.305263157894737	0.0375841088708606	0.06457772188072854	0.9491231765133894	0.9971611682150794	FALSE
Idasanutlin	CD96_1	11.944615384615386	0.07404733071334903	0.06486432624475576	0.9491238729147538	0.9971611682150794	FALSE
ZSTK474	ZNF384_1	9.826666666666666	0.02017128748582698	0.06528916863879806	0.9491284034928593	0.9971611682150794	FALSE
Dactolisib	NAPEPLD_0	8.843333333333334	0.042143913976850196	0.06496530476869596	0.9491284282011174	0.9971611682150794	FALSE
Ivosidenib	NAV2_2	0.49230769230769234	-0.015335185092637413	-0.06491531168078686	0.9491312074917775	0.9971611682150794	FALSE
dBET1	GPALPP1_2	-1.4221052631578948	0.04680376174669823	0.06456660425305182	0.9491312429542296	0.9971611682150794	FALSE
Fimepinostat (CUDC-907)	SND1_3	8.04111111111111	-0.022626367665059002	-0.06461164709774565	0.9491340098406005	0.9971611682150794	FALSE
Vistusertib	L3MBTL1_0	8.273846153846154	-0.0375000712200361	-0.06489451953206782	0.9491340169786123	0.9971611682150794	FALSE
Rociletinib	SYNM_2	2.35875	-0.017831091491751043	-0.06467653889392883	0.949135078383999	0.9971611682150794	FALSE
Omaveloxolone	PLCB2_1	4.28	-0.027068499491154235	-0.06455660908900925	0.9491352339774692	0.9971611682150794	FALSE
Tozasertib	CASP1_1	15.138947368421052	-0.08283913072671915	-0.06456255531097786	0.9491353822740032	0.9971611682150794	FALSE
Lenalidomide	DENND5B_2	0.788421052631579	0.01622233029063817	0.06456470653830862	0.9491354541897492	0.9971611682150794	FALSE
Fludarabine	NOM1_3	4.945454545454545	-0.02898297475933561	-0.06513399183174695	0.9491398754424003	0.9971611682150794	FALSE
Vactosertib (TEW-7197)	OAT_1	1.175	0.021169876980314493	0.06474964813770251	0.9491432118634182	0.9971611682150794	FALSE
8-amino-adenosine	TTBK2_1	4.5200000000000005	-0.019784318079932084	-0.06540050987324826	0.9491445942085631	0.9971611682150794	FALSE
GSK-1070916	DAB2_1	14.795294117647058	0.0629588908692134	0.06463430781796133	0.9491455368794893	0.9971611682150794	FALSE
Cisplatin	CFAP74_0	12.309999999999999	0.03469153665489743	0.06532473902329569	0.9491505370022462	0.9971611682150794	FALSE
Temozolomide	ITPRID2_2	2.1442105263157893	-0.02741487624400242	-0.06454257403949022	0.949151203935331	0.9971611682150794	FALSE
Prexasertib	ANXA4_1	15.876842105263158	-0.080104152511105	-0.06454095361939727	0.9491520983768537	0.9971611682150794	FALSE
PIM-447	KRT7_3	2.031111111111111	0.020597400629637577	0.0654235375104404	0.9491526659619282	0.9971611682150794	FALSE
Galiellalactone	CHN1_1	3.2305882352941175	0.026765168930213072	0.0646134758798031	0.9491531912994271	0.9971611682150794	FALSE
Floxuridine	TENM3_2	28.83875	0.06174011781122447	0.06474321206740753	0.9491543350739304	0.9971611682150794	FALSE
THZ2	PPP1R16B_0	-1.04875	-0.057047064553382126	-0.06468864943100396	0.9491579269134389	0.9971611682150794	FALSE
Darapladib	UPF3A_2	1.1642105263157896	0.027621952779536434	0.0645280776776679	0.9491604917940625	0.9971611682150794	FALSE
Prexasertib	IFT74_3	14.98375	0.04387274462429128	0.06465700739034329	0.9491611246861407	0.9971611682150794	FALSE
PFI-1	RSF1_1	3.7588235294117647	-0.03331526024753767	-0.06460759528912548	0.9491613690046803	0.9971611682150794	FALSE
GSK269962	RECQL5_1	9.033684210526316	0.1473682474049384	0.06452753642937335	0.9491618617737612	0.9971611682150794	FALSE
Ibrutinib	SPTLC2_2	0.8071428571428572	-0.011702591000423444	-0.06478145011451104	0.9491621396994145	0.9971611682150794	FALSE
Ivosidenib	MRPL20_0	0.5	-0.018354725251419454	-0.06467788912636209	0.9491628855869911	0.9971611682150794	FALSE
S-63845	MRPL24_1	-1.9212500000000001	-0.07019505448300721	-0.0647328331550812	0.9491647475352873	0.9971611682150794	FALSE
Nilotinib	TENM4_4	6.631578947368421	-0.040903675676638156	-0.06451781409876284	0.9491709373841992	0.9971611682150794	FALSE
Oxaliplatin	CUTA_2	10.414736842105263	0.05779670964854677	0.06451296479146791	0.9491722414742774	0.9971611682150794	FALSE
Oprozomib	AK1_0	2.8937500000000003	-0.04190368430228348	-0.06463483911689766	0.9491737222945278	0.9971611682150794	FALSE
Pracinostat	MOB3B_0	6.250588235294118	0.025581343390057593	0.06459381155207368	0.9491770424147044	0.9971611682150794	FALSE
AMG-337	ARNT_2	1.3242105263157895	-0.017001083605649	-0.06449379206322198	0.9491870649075573	0.9971611682150794	FALSE
Tacrolimus	PDCD11_2	9.450588235294118	0.0386456620061721	0.0645816899820315	0.9491871697130443	0.9971611682150794	FALSE
Topotecan	CCDC187_0	19.446666666666665	-0.013855534213356533	-0.06548575525954045	0.9491875834477588	0.9971611682150794	FALSE
Filgotinib	LSR_2	1.42	-0.015433399739885244	-0.06476510064383063	0.9491877742984793	0.9971611682150794	FALSE
Olmutinib	CEP112_1	1.1858823529411764	0.029398525801941	0.06459780132263103	0.9491917502786162	0.9971611682150794	FALSE
Birabresib	DENND5B_2	4.356842105263158	0.03126338675874257	0.06449209434978734	0.9491925755003823	0.9971611682150794	FALSE
Valrubicin	TPM2_1	7.102222222222222	-0.017154154066552144	-0.06453791737208485	0.949193462833348	0.9971611682150794	FALSE
JQ1	IFT81_1	5.343529411764706	-0.0487867983413367	-0.06457120465289708	0.9491940126533146	0.9971611682150794	FALSE
OSU-03012	ZNF667_2	6.181818181818182	-0.04841021456656539	-0.06509187321151068	0.9491949768437096	0.9971611682150794	FALSE
Selinexor	MYEF2_1	11.572307692307692	-0.05144405503576536	-0.06487415914525962	0.9491958409011173	0.9971611682150794	FALSE
Carfilzomib	NPC1_1	2.0225	0.03484691108573676	0.06468738777045747	0.949196473524172	0.9971611682150794	FALSE
Lapatinib	PI4K2B_2	0.19285714285714287	0.0135768454805891	0.06478449659264171	0.9491975668394874	0.9971611682150794	FALSE
MK-0752	TP53BP1_1	1.0388888888888888	0.04469517714277028	0.06451606476947422	0.949201127980464	0.9971611682150794	FALSE
Galiellalactone	DNAJB12_1	3.46625	-0.03914282468377124	-0.06467784531638514	0.9492037566781658	0.9971611682150794	FALSE
GSK-690693	MYO18B_1	4.209411764705882	0.030838866514733373	0.06455820382501563	0.9492044947090477	0.9971611682150794	FALSE
Omaveloxolone	HOPX_0	4.453333333333333	-0.023238296230001915	-0.06464726985887977	0.9492061331959227	0.9971611682150794	FALSE
Atorvastatin	FXYD5_0	-0.11578947368421054	-0.01649909807876673	-0.06447242431544642	0.9492069429151246	0.9971611682150794	FALSE
Cisplatin	EPHX2_1	12.719999999999999	0.0250713703952102	0.06519374038001302	0.9492069451700231	0.9971611682150794	FALSE
Altiratinib	ZNF516_1	3.6666666666666665	-0.04868745219904291	-0.06464110802525685	0.9492095923787527	0.9971611682150794	FALSE
PF-670462	TP53_2	3.488235294117647	0.0204295653057219	0.06457551364477739	0.9492105699121995	0.9971611682150794	FALSE
Glesatinib	NIPSNAP3A_2	3.3844444444444446	0.0325830829889298	0.06449984118589858	0.9492128642119843	0.9971611682150794	FALSE
Ribociclib	ZNF667_2	2.089090909090909	-0.03223579181238136	-0.06506451914394397	0.9492162943651048	0.9971611682150794	FALSE
MK-0752	MRPL44_1	0.39375	0.014364696587417326	0.06466386267059816	0.9492165221671647	0.9971611682150794	FALSE
ZSTK474	AK5_2	8.459999999999999	0.05041758665507243	0.0652687100147573	0.9492170755524225	0.9971611682150794	FALSE
Palomid-529	FARP1_2	2.27875	0.051572913093765015	0.06461197755408145	0.9492202309978632	0.9971611682150794	FALSE
TIC10	SNX27_1	-0.3435294117647059	-0.03362361755392503	-0.06460045633742353	0.9492205632400903	0.9971611682150794	FALSE
AZD-6482	VAMP5_0	4.753333333333333	0.01138809574471132	0.06463650268007569	0.9492249157831141	0.9971611682150794	FALSE
SCH772984	KIAA1217_1	3.4292307692307693	-0.02990818259504385	-0.06489334001272704	0.9492265946701097	0.9971611682150794	FALSE
PFI-1	JUNB_1	4.7214285714285715	0.020116490106709125	0.06469955721140737	0.9492291624284984	0.9971611682150794	FALSE
ARV-825	CARD16_0	1.9452631578947368	0.0851765026228712	0.06443771291221383	0.9492316578433514	0.9971611682150794	FALSE
Glasdegib	MTAP_2	0.7647058823529412	0.017143924840424325	0.06451449298542108	0.9492341692696884	0.9971611682150794	FALSE
Selonsertib	PTOV1_2	1.4684210526315788	-0.02261004594266318	-0.06443362319127392	0.9492356399627784	0.9971611682150794	FALSE
Cytarabine.Idarubicin	TCF7_0	11.76	0.03989650619294348	0.06494659307724776	0.9492362376533818	0.9971611682150794	FALSE
Amuvatinib	RPS6KA2_2	4.3028571428571425	0.056883457504188266	0.06475127784812114	0.9492371497145681	0.9971611682150794	FALSE
Tozasertib	BAG3_1	15.138947368421052	0.036529900052349705	0.06441969254288074	0.9492421697008373	0.9971611682150794	FALSE
Saridegib	FUCA2_2	1.3784615384615384	-0.016298824295823224	-0.06484403040109794	0.949246414026779	0.9971611682150794	FALSE
NVP-LCL161	ARSB_2	0.88	0.04292360698688773	0.06441446605542375	0.949252119843139	0.9971611682150794	FALSE
Olaparib	KRT7_3	5.046666666666667	0.017810429212848627	0.06529245640027176	0.9492543829553695	0.9971611682150794	FALSE
Tacrolimus	BPGM_2	9.727368421052631	-0.06398940616078953	-0.06440833357752611	0.9492555386926187	0.9971611682150794	FALSE
Temsirolimus	CUL7_2	4.5073684210526315	-0.03194981216514008	-0.0644010270187991	0.9492599475646719	0.9971611682150794	FALSE
Fingolimod	DNAJB12_1	1.44875	0.03028712570046587	0.06460389727566802	0.9492617478287307	0.9971611682150794	FALSE
Doxorubicin	CCDC69_0	6.78	-0.026441181138377533	-0.06458626243253153	0.949262067754113	0.9971611682150794	FALSE
Fludarabine	KCTD1_2	5.445454545454545	0.018399736772316558	0.0650027310554589	0.9492634160372563	0.9971611682150794	FALSE
Eltanexor	PMS2_1	10.048235294117648	0.05409244668260012	0.06447279836193048	0.9492673166932677	0.9971611682150794	FALSE
PF-00477736	CCDC154_0	4.08	-0.030038245038542154	-0.06520903037934166	0.949268790299696	0.9971611682150794	FALSE
Disulfiram(+CuCl2)	MEX3A_2	4.543157894736842	-0.05075981378712961	-0.06438592895898101	0.9492690924616478	0.9971611682150794	FALSE
Neratinib	IGF2BP3_1	2.548421052631579	0.01749471157809486	0.06439238452304329	0.9492698589705477	0.9971611682150794	FALSE
Ponatinib	YOD1_0	9.127142857142857	-0.08723950803673174	-0.06466500234218785	0.9492711926712494	0.9971611682150794	FALSE
Temozolomide	SEC24A_2	2.1442105263157893	-0.04757231521739617	-0.0643900888242282	0.9492729866369791	0.9971611682150794	FALSE
WEHI-539	APP_2	1.0133333333333334	-0.015449578719231747	-0.06444552600108723	0.9492753552587971	0.9971611682150794	FALSE
Birinapant	IPO13_3	1.2157894736842105	-0.05180538602455918	-0.06437590797819011	0.9492772195876724	0.9971611682150794	FALSE
Amuvatinib	BZW1_1	4.921111111111111	-0.044910242212222715	-0.06443142750002648	0.9492779912033565	0.9971611682150794	FALSE
Vinflunine	ING5_2	3.5876923076923077	-0.016964728169028012	-0.06472078379932437	0.9492781280147695	0.9971611682150794	FALSE
Mercaptopurine	IL4R_0	8.81	-0.023008465699531893	-0.0649824614387861	0.9492840612796206	0.9971611682150794	FALSE
Cilengitide	DYNC2H1_1	3.48	-0.05826553427060675	-0.0645384666518348	0.9492844992569197	0.9971611682150794	FALSE
Idelalisib	PALM_2	5.8978947368421055	-0.040311340660219575	-0.06436788590960255	0.9492879293154372	0.9971611682150794	FALSE
Tamoxifen	TTC28_2	2.1644444444444444	-0.013015368488677981	-0.06440169946778332	0.9492886776795088	0.9971611682150794	FALSE
Decitabine	DNTT_2	2.6557894736842105	0.0328088731062207	0.06436702816302152	0.9492888292103254	0.9971611682150794	FALSE
Taladegib	FBF1_1	2.86	0.03051686126656821	0.06497524355767241	0.9492900737502585	0.9971611682150794	FALSE
NVP-LCL161	IMP4_2	0.7077777777777777	0.030390159982950592	0.06443424390140612	0.9492901949781232	0.9971611682150794	FALSE
UNC2881	GLIPR2_0	0.82	-0.013755240612267634	-0.06514966288544018	0.9492902808004231	0.9971611682150794	FALSE
AR-42	AHNAK2_3	9.387692307692308	-0.040010257382088445	-0.06481485361422358	0.9492905615003707	0.9971611682150794	FALSE
GSK923295	MTCH1_0	7.686249999999999	-0.051060691505971555	-0.06451936488866204	0.9492939968096138	0.9971611682150794	FALSE
JQ1	PGPEP1_0	5.2435294117647056	-0.06924382204052834	-0.06444488639473614	0.9492955764390255	0.9971611682150794	FALSE
Cilengitide	FAM118A_1	2.968421052631579	-0.1023766271812672	-0.06435213963527488	0.949299514935329	0.9971611682150794	FALSE
Gilteritinib	GOLIM4_2	0.7858823529411765	0.012824965533059908	0.06443512853018861	0.949300077380327	0.9971611682150794	FALSE
Pictilisib	RPF2_2	10.621538461538462	0.03966613711833174	0.06468513371867575	0.9493010664461836	0.9971611682150794	FALSE
GSK2830371	KIF7_1	0.9377777777777777	0.034873143850747884	0.06439189332813325	0.9493019146505028	0.9971611682150794	FALSE
AZD8055	DNAH8_0	8.109411764705882	0.047226549857658146	0.06443355834800539	0.9493042309755756	0.9971611682150794	FALSE
ML390	FER_2	8.557894736842105	-0.12678912297954364	-0.06434105543675801	0.9493072534036224	0.9971611682150794	FALSE
Varlitinib	ELOA_2	4.1410526315789475	0.03391697693669324	0.06433990198821052	0.949308551669462	0.9971611682150794	FALSE
Tamatinib	MAP2_1	0.8800000000000001	0.05017588262766352	0.06445281621396194	0.9493093108220771	0.9971611682150794	FALSE
Tipifarnib	NR3C1_2	6.405263157894737	-0.037914088528262384	-0.0643330628900391	0.9493098442875726	0.9971611682150794	FALSE
Vorinostat	CUTA_2	8.305263157894737	0.06227950071582115	0.06433509244907289	0.9493121788639354	0.9971611682150794	FALSE
RO5126766	LRP1_3	0.52	0.010513340186959106	0.064670918672822	0.9493127384435258	0.9971611682150794	FALSE
JQ1	ALDH16A1_2	5.12	-0.03573831394144595	-0.06437723024105702	0.94931383853549	0.9971611682150794	FALSE
A-419259	GIPC1_2	6.341052631578947	0.1347289454282872	0.0643346284776607	0.9493146464821444	0.9971611682150794	FALSE
Avadomide (CC122)	ZBTB26_0	2.44375	-0.01976194576927149	-0.06446191714506469	0.9493194309852935	0.9971611682150794	FALSE
LY-2874455	DCLK2_2	1.7753846153846153	0.03148702994822328	0.06469136740512837	0.9493205791246431	0.9971611682150794	FALSE
SGC-CBP30	ARHGAP4_1	4.185263157894737	-0.0511056748510284	-0.06431984893355495	0.9493234352035207	0.9971611682150794	FALSE
GSK269962	GCHFR_1	9.665555555555557	-0.04850762780712171	-0.06436411809572014	0.949324980553523	0.9971611682150794	FALSE
Eribulin	FILIP1L_1	17.666666666666668	0.07609695893726852	0.06513462735662617	0.9493252426376334	0.9971611682150794	FALSE
GSK-J4	MSH2_2	-7.827368421052632	-0.0990193719159821	-0.06431911732332435	0.9493282409138575	0.9971611682150794	FALSE
Serabelisib	GCN1_3	1.5389473684210526	-0.026011126041535392	-0.06432956410477206	0.9493310748664759	0.9971611682150794	FALSE
BMS-911543	RETREG1_0	-1.4733333333333334	0.024628516868937914	0.06451650537254994	0.9493326243987301	0.9971611682150794	FALSE
GSK2830371	MRPS12_0	0.9433333333333334	0.029166276580398078	0.06434752924868715	0.9493338011741286	0.9971611682150794	FALSE
Gedatolisib	GPRIN1_1	5.698888888888889	0.04958653831015225	0.06434676490435752	0.9493345625680081	0.9971611682150794	FALSE
Ruboxistaurin	ERP44_2	0.6364705882352941	0.03184122680579149	0.0644585018196512	0.9493346370629314	0.9971611682150794	FALSE
SB743921	AHSG_0	3.4757894736842103	0.024996764723960972	0.06430921908691466	0.949335906620179	0.9971611682150794	FALSE
GDC-0919	SEPHS1_2	2.205263157894737	-0.022304864475894318	-0.06430084258718341	0.9493362299663802	0.9971611682150794	FALSE
BMS-911543	RBM34_2	-1.6776470588235295	0.02304139274420598	0.06437298216022413	0.9493374427621823	0.9971611682150794	FALSE
Clofarabine	GPT2_1	4.7375	0.08463367853674712	0.06450706691733943	0.9493381861272931	0.9971611682150794	FALSE
Mivebresib	GPHN_1	10.1	-0.039770863036436926	-0.06475460229509335	0.9493414631414797	0.9971626423505248	FALSE
Cisplatin	MOGS_1	13.151764705882352	-0.05917334228226923	-0.06437253259649911	0.9493465743959166	0.9971648445440651	FALSE
A-1331852	CSDE1_2	1.4610526315789474	-0.05098234886308287	-0.06429916953816049	0.9493476593658066	0.9971648445440651	FALSE
MST-312	NHLRC3_2	3.9277777777777776	0.0454026734798451	0.06431897268256868	0.9493524347849872	0.9971648445440651	FALSE
Galiellalactone	PURB_1	3.254736842105263	-0.027069048936467825	-0.06428026440131904	0.9493527602493563	0.9971648445440651	FALSE
Prednisolone	CCDC187_0	11.544444444444444	0.07471560585668113	0.06527074143014397	0.949354156451047	0.9971648445440651	FALSE
Amcasertib	RTN4_2	2.457894736842105	0.01547692702411102	0.06427906759908047	0.9493548012106652	0.9971648445440651	FALSE
CCT196969	PTPA_2	1.8778947368421053	-0.0439761519573857	-0.06427817928615079	0.9493581485241699	0.9971651456924677	FALSE
Tacedinaline	SPG7_0	4.041111111111111	-0.06969378610022135	-0.06431811761502458	0.9493588350836093	0.9971651456924677	FALSE
8-amino-adenosine	MX1_2	5.008571428571429	-0.037722868306892574	-0.06454667769773469	0.9493617144012978	0.9971655511989315	FALSE
A-1155463	BBC3_0	4.081428571428572	0.03734673721046642	0.06462038458246529	0.9493647795135289	0.9971655511989315	FALSE
AZD-6482	SETD1A_3	5.2094736842105265	0.023678198595783507	0.06426565186298337	0.9493648418965732	0.9971655511989315	FALSE
Lucitanib	IFT74_1	3.191764705882353	-0.02059603496348036	-0.06435043503121544	0.9493672809221005	0.9971657888445374	FALSE
Pilocarpine	CD96_1	-0.40615384615384614	0.019848795055412868	0.0645515742234245	0.9493688153160739	0.9971657888445374	FALSE
PD0325901	SDSL_2	4.017777777777778	0.04249712260395528	0.06430203450509407	0.9493721767036564	0.9971668267236952	FALSE
SCH772984	SELL_0	2.5322222222222224	-0.02224478415885417	-0.06429897332620892	0.9493735506164644	0.9971668267236952	FALSE
Tacedinaline	BASP1_1	3.337142857142857	-0.023252121752646984	-0.06460305610971366	0.9493838856616097	0.9971729238807661	FALSE
Bexarotene	TESK2_1	-0.7526315789473684	-0.06112872838005764	-0.06423705512594065	0.949387942590411	0.9971729238807661	FALSE
ABT-751	FTH1_1	10.147777777777778	0.02535716962615508	0.06426680604765847	0.9493893574927047	0.9971729238807661	FALSE
VS-4718	ZCCHC9_2	4.207692307692308	0.02684731368818791	0.06454384135796892	0.9493901803001689	0.9971729238807661	FALSE
Mercaptopurine	NOC3L_2	10.771428571428572	-0.03870373675124947	-0.06452702684428904	0.9493908151250903	0.9971729238807661	FALSE
NVP-LGK974	TFAP4_2	2.7529411764705882	0.012988291179571662	0.06432007751960275	0.9493944490357387	0.9971729238807661	FALSE
Birabresib	IFT81_2	4.356842105263158	0.05794947413209422	0.06422812348802655	0.9493967049681098	0.9971729238807661	FALSE
AZD1775	USP40_1	8.94	0.0388742802835415	0.06441283526796657	0.9493994038605473	0.9971729238807661	FALSE
A-1331852	MYO1B_1	1.4610526315789474	-0.04786459105329359	-0.06422626568473763	0.949401472801054	0.9971729238807661	FALSE
PF-04708671	GALE_2	4.67578947368421	-0.02006811960439697	-0.06421925619404	0.9494027936860667	0.9971729238807661	FALSE
PS-1145	MRPL1_2	0.32235294117647056	0.014704024112815033	0.06436722492254691	0.949405994436537	0.9971729238807661	FALSE
Temsirolimus	KRT19_1	1.38	0.03559433411897555	0.06493262604673801	0.9494093912656183	0.9971729238807661	FALSE
Varlitinib	GSDME_2	3.1133333333333333	0.026896456501961267	0.06437003477422863	0.9494097524268841	0.9971729238807661	FALSE
Clofarabine	DAPK1_0	0.9454545454545455	-0.07436591275196938	-0.0647723174183686	0.9494122885826335	0.9971729238807661	FALSE
GSK-J4	FAM20B_1	-8.844285714285714	0.017743381416926978	0.06458316533161793	0.9494126760226882	0.9971729238807661	FALSE
Neratinib	LCMT2_1	2.548421052631579	0.03443074929906551	0.06420822204865077	0.9494136977015837	0.9971729238807661	FALSE
Entospletinib	SPTLC2_2	1.6385714285714286	-0.01841351257170925	-0.06445794927885228	0.9494156355125172	0.9971729238807661	FALSE
Tamoxifen	GIPC3_2	2.12	0.024458855361513276	0.06445565599383987	0.9494179226497012	0.9971729238807661	FALSE
AZD-8186	DIAPH2_3	4.34	0.026686997891971678	0.06419171754982439	0.9494196743156591	0.9971729238807661	FALSE
GSK269962	ISOC2_2	9.187272727272727	0.04483934571463156	0.06478427408058406	0.9494205171117762	0.9971729238807661	FALSE
Imatinib	IL4R_0	1.33	0.013309149616275755	0.06480416718349274	0.9494230005227713	0.9971729238807661	FALSE
Romidepsin	APOA1_1	1.6466666666666667	-0.032102665137860066	-0.06446966220192761	0.9494241316888095	0.9971729238807661	FALSE
MK-0752	DDHD1_1	0.9842105263157894	-0.02088357571390842	-0.06418529837564303	0.9494290207409716	0.9971729238807661	FALSE
Quisinostat	PARPBP_0	7.668888888888889	-0.0363477662973831	-0.0651033502477696	0.9494293373820686	0.9971729238807661	FALSE
E7820	ZNF770_0	12.45125	-0.03822947954301967	-0.06433533460580826	0.9494317340981511	0.9971729238807661	FALSE
Litronesib	ABL1_1	15.07157894736842	0.06269131055860949	0.0641755047086807	0.9494345365067474	0.9971729238807661	FALSE
Tivozanib	DYNC2H1_1	3.98	0.07415129824933916	0.06434557478102124	0.9494358556873308	0.9971729238807661	FALSE
Epirubicin	CNN3_1	6.845	-0.055580461998292974	-0.06463000368200839	0.9494362784750365	0.9971729238807661	FALSE
GSK-461364	SAMSN1_2	13.448571428571428	-0.06311986945100767	-0.06442855351200755	0.9494381704235642	0.9971729238807661	FALSE
Lonafarnib	SRPRB_1	7.24	0.04069101475911293	0.06486242954440812	0.949438202723007	0.9971729238807661	FALSE
Paclitaxel	JUNB_1	17.84	0.024640091472822274	0.06443050178703429	0.9494399836076951	0.9971729238807661	FALSE
AMG319	FKBP10_1	2.955	0.06521521717663838	0.064720848325771	0.9494409549186789	0.9971729238807661	FALSE
Selinexor	SIL1_2	11.003529411764706	0.05867971770022357	0.06432584854528856	0.9494416896793356	0.9971729238807661	FALSE
CC-115	PSMB9_2	4.506666666666667	-0.0412072754400343	-0.06420247368633379	0.9494445933569464	0.9971729238807661	FALSE
Sabutoclax	CDCA7_0	8.044705882352941	0.07860324961335981	0.06424500822485733	0.9494464398044211	0.9971729238807661	FALSE
Ixazomib	AFAP1L1_1	7.22	0.024522327352961	0.06474646407675813	0.9494468050097367	0.9971729238807661	FALSE
Tarenflurbil	FBF1_1	-0.01	-0.018032390554123336	-0.06476443204575232	0.9494543517018585	0.9971745480346033	FALSE
Milciclib	PKM_3	5.516470588235294	-0.03993863882974737	-0.06423896586604995	0.9494610431708259	0.9971745480346033	FALSE
NMS-873	MBOAT7_0	6.94125	0.0260852795078799	0.06436641202713055	0.9494626729065633	0.9971745480346033	FALSE
Everolimus	MERTK_2	4.055555555555555	-0.09510123637630923	-0.0649799241485132	0.9494662191066621	0.9971745480346033	FALSE
Cilengitide	UQCRC1_2	2.2058823529411766	0.022112754456131048	0.06428392617985244	0.949466239287418	0.9971745480346033	FALSE
Molibresib	EML4_2	5.388888888888889	0.035232815898336184	0.06418306541626273	0.9494669968984452	0.9971745480346033	FALSE
Dexamethasone	FAM207A_0	23.17473684210526	0.13616571672379782	0.06413740910102948	0.9494672641971957	0.9971745480346033	FALSE
VE-821	LRP8_3	2.4525	0.02121504674927907	0.06429679607458919	0.9494676400397237	0.9971745480346033	FALSE
Luminespib	NLRC5_2	0.21764705882352947	0.052522081944490054	0.06422736093498398	0.9494677982315044	0.9971745480346033	FALSE
Auranofin	RAB11FIP1_1	4.934444444444445	0.04981306799166346	0.06416857183835921	0.9494687839419083	0.9971745480346033	FALSE
Selonsertib	DNAJB14_3	0.24166666666666667	-0.01695299544267998	-0.06465527337870258	0.9494698143598669	0.9971745480346033	FALSE
Selonsertib	NECTIN3_0	0.18888888888888888	-0.008825929877831866	-0.06501641238273924	0.9494720943856008	0.9971745480346033	FALSE
PF-4800567	CORO2B_1	1.1494736842105262	-0.026350079438928434	-0.06413411597779006	0.9494727082209891	0.9971745480346033	FALSE
Masitinib	KIF7_1	-0.6022222222222222	-0.03929257576829098	-0.06416414788490796	0.949480968195263	0.9971779068129003	FALSE
Panobinostat	SNCA_0	10.3	0.02451620941230256	0.06494571269377998	0.9494813498480409	0.9971779068129003	FALSE
Lifirafenib (BGB-283)	PNPLA2_1	7.616842105263158	-0.055847960962942644	-0.06411201013528847	0.949488740944871	0.9971779068129003	FALSE
PFI-1	GBP5_2	3.8263157894736843	0.037986535808737204	0.06410272975255649	0.9494946766843566	0.9971779068129003	FALSE
Decitabine	CEP89_0	2.6733333333333333	-0.04063398585933178	-0.06414570296569773	0.9494956894002049	0.9971779068129003	FALSE
RGFP966	KCNJ2_0	11.34	0.023654498825707998	0.06476258880785431	0.9494970495235728	0.9971779068129003	FALSE
GSK-1070916	KANK1_1	12.996363636363636	-0.06868054009198066	-0.06456260099747185	0.9494976690253201	0.9971779068129003	FALSE
Trifluridine	HEATR1_1	10.433684210526316	0.030928881135277354	0.06411501314896045	0.9494984285041963	0.9971779068129003	FALSE
Varlitinib	REV3L_0	4.30125	-0.03372844564290026	-0.06422290928540808	0.9495000156625052	0.9971779068129003	FALSE
Tarenflurbil	FAM20B_1	0.7185714285714285	0.01873287883274549	0.06447007107140586	0.949501130133283	0.9971779068129003	FALSE
Bortezomib	PALM_1	4.37	-0.0128847558696554	-0.06413121396523024	0.94950211799051365	0.9971779068129003	FALSE
Copanlisib	ORAI1_0	4.9383333333333335	-0.04727733694432991	-0.06460886721305428	0.949504074890109	0.9971779068129003	FALSE
Neflamapimod	NAXD_2	2.311764705882353	0.020006285917221547	0.06417739855561648	0.9495050660476742	0.9971779068129003	FALSE
Omacetaxine	SLF2_1	3.7199999999999998	-0.040840816834995276	-0.06411599540493293	0.9495061846690256	0.9971779068129003	FALSE
Vinflunine	PTTG1IP_0	3.4466666666666668	-0.032385236867076235	-0.06413103314691858	0.9495087374714535	0.9971779068129003	FALSE
Mubritinib	ZNF595_2	7.2446153846153845	-0.03432917753071346	-0.06445793334995407	0.9495092771617502	0.9971779068129003	FALSE
Vidofludimus	CYGB_1	3.838888888888889	0.018827397936417495	0.06412274717671407	0.9495109077910331	0.9971779068129003	FALSE
Tirabrutinib	MAP1A_1	2.6222222222222222	-0.03458782404651956	-0.06412358716654287	0.9495118820789556	0.9971779068129003	FALSE
TH588	TRPC4AP_1	3.741052631578947	0.021475693159437946	0.06408182954895073	0.9495130180935827	0.9971779068129003	FALSE
GSK2830371	L3MBTL4_0	0.9369230769230769	0.013657751324238155	0.0645181653041723	0.9495133784389069	0.9971779068129003	FALSE
Abemaciclib	FGD6_2	1.84	-0.03293055819274586	-0.06407531569248356	0.9495169352771198	0.997177990540333	FALSE
Birabresib	MYO1B_2	4.356842105263158	0.04561428539970271	0.06407717648240999	0.9495172053758816	0.997177990540333	FALSE
Ixabepilone	ABL1_1	2.9747368421052633	-0.02521221518104484	-0.06406645466518139	0.9495203365781997	0.9971791685828062	FALSE
Volasertib	ZNF384_1	12.044444444444444	0.022413676694726683	0.06478219580948998	0.9495228180791303	0.9971791685828062	FALSE
Idasanutlin	CTSC_1	15.130588235294118	-0.057660035148420705	-0.06412604690986932	0.9495303134735171	0.9971791685828062	FALSE
MST-312	LZTS1_3	5.418181818181818	-0.03633480813419819	-0.06457880243313935	0.9495309684150207	0.9971791685828062	FALSE
Ravoxertinib	SETD1A_3	5.757894736842105	0.022661893730901328	0.06405296163174316	0.949532181064207	0.9971791685828062	FALSE
Ruboxistaurin	SPN_0	0.8711111111111112	-0.019699507469020303	-0.06408369250331898	0.9495361832669039	0.9971791685828062	FALSE
BI-2536	TEP1_2	13.586666666666666	0.06350292662314273	0.06423696531823579	0.9495373122937778	0.9971791685828062	FALSE
Resminostat	MTAP_1	7.5	0.020029235799450273	0.06423009030539657	0.9495389017268474	0.9971791685828062	FALSE
ZSTK474	PLCB4_0	8.71	-0.024217190193041107	-0.06443378694846419	0.9495422177891055	0.9971791685828062	FALSE
Serabelisib	LDHA_3	1.482222222222222	0.019918311005062674	0.06408328279421344	0.9495437887145997	0.9971791685828062	FALSE
Bosutinib	OAF_0	3.2600000000000002	-0.03545615923991649	-0.06456102580759192	0.9495443721497998	0.9971791685828062	FALSE
SGI-1776	DNAJB12_1	0.5575	0.031651291880589606	0.06423671294050073	0.9495497035745584	0.9971791685828062	FALSE
Cladribine	USP40_3	3.048888888888889	0.03662264433955103	0.06406512815815694	0.9495522511263208	0.9971791685828062	FALSE
Neflamapimod	UBE4A_3	2.094736842105263	-0.020174862937841296	-0.06403997604484572	0.9495547990783058	0.9971791685828062	FALSE
MK-2206	CTSC_2	4.369090909090909	0.01413253261108894	0.06463258635907475	0.9495580350389038	0.9971791685828062	FALSE
Alisertib	MRPL21_0	17.11529411764706	-0.10376037548006815	-0.06417489596750196	0.9495585348917294	0.9971791685828062	FALSE
Vistusertib	MYD88_1	8.67263157894737	0.07339825318268607	0.06401672455760374	0.949562445107439	0.9971791685828062	FALSE
PF-00477736	CBX3_2	4.416842105263158	-0.04904465587268969	-0.06401562149000344	0.9495631604888173	0.9971791685828062	FALSE
Selumetinib	KDM6A_2	2.5578947368421052	-0.08026711492363743	-0.06401765900312249	0.9495651731236587	0.9971791685828062	FALSE
Foretinib	KBTBD8_2	4.3500000000000005	0.05881563226277125	0.06468283743442295	0.9495666439973245	0.9971791685828062	FALSE
NVP-LCL161	TMCO3_0	1.5	-0.02907138709488708	-0.06419440619838813	0.9495671264703731	0.9971791685828062	FALSE
Fluorouracil	GREB1_1	1.52	0.012680633932240665	0.0647576119452978	0.9495676236145854	0.9971791685828062	FALSE
MK-2206	TP53_1	5.0528571428571425	-0.009979272439943513	-0.06433027046406865	0.9495676397942867	0.9971791685828062	FALSE
Panobinostat	L3MBTL1_0	7.516923076923077	-0.03243722037548186	-0.06433890317381717	0.9495688791113996	0.9971791685828062	FALSE
Tubastatin_A	P4HA2_2	5.11625	-0.03044686217491562	-0.06414842515611714	0.9495720115258354	0.9971791685828062	FALSE
Itraconazole	TRIO_1	0.13789473684210526	0.048885947434225224	0.06399290564815349	0.9495766629952549	0.9971791685828062	FALSE
Ipatasertib	FER_2	3.626315789473684	-0.07008994285107557	-0.06399781682353366	0.9495772951728856	0.9971791685828062	FALSE
Tamatinib	LDHC_0	0.058947368421052714	-0.02307376573170656	-0.06399887487145713	0.9495793936746508	0.9971791685828062	FALSE
Luminespib	CLSTN3_0	-0.2647058823529412	-0.03673724585244929	-0.06408082119368406	0.9495807007436972	0.9971791685828062	FALSE
AT9283	ZNF114_1	9.208235294117648	0.03821562124746788	0.06406849408799856	0.9495813741484231	0.9971791685828062	FALSE
Regorafenib	TNS1_3	5.629473684210526	-0.030035000272808116	-0.06399067845326772	0.9495814254592922	0.9971791685828062	FALSE
KD025	CREB1_0	0.23411764705882357	-0.01711364093103907	-0.06407625351051106	0.9495816918602169	0.9971791685828062	FALSE
Mocetinostat	ITPKA_1	6.26	0.06052718752418829	0.06417537486602345	0.9495819233015208	0.9971791685828062	FALSE
Varlitinib	CWC15_2	4.1410526315789475	0.024212088957107678	0.06399146226228042	0.9495820297865896	0.9971791685828062	FALSE
Asciminib	MACF1_2	3.0936842105263156	-0.11414588940136841	-0.0639870357802831	0.9495854318851442	0.9971796111670462	FALSE
Epirubicin	ZSWIM6_0	7.038181818181818	-0.036970633883461355	-0.06455544393679791	0.9495880115794989	0.9971796111670462	FALSE
Uprosertib	MRPL21_0	4.011764705882353	0.048370305424534556	0.06413596140004148	0.9495890931195606	0.9971796111670462	FALSE
GSK-J4	PSMA7_1	-7.827368421052632	-0.02454326170501313	-0.06398938656536377	0.9495919996031262	0.9971796111670462	FALSE
Selonsertib	WWC3_2	1.4684210526315788	-0.05172415222596319	-0.06396541026188345	0.9495961575473821	0.9971796111670462	FALSE
Ganetespib	CNTLN_2	1.5114285714285716	0.019227305947761845	0.06428692869216643	0.9495968033857232	0.9971796111670462	FALSE
Lenvatinib	BTF3L4_2	1.05375	-0.021175775746522112	-0.06413211848335885	0.9495968039933431	0.9971796111670462	FALSE
Cediranib	PTTG1IP_0	1.3277777777777777	-0.03294937712727776	-0.06401687698306818	0.9495984852213046	0.9971796111670462	FALSE
Taladegib	LGALS3BP_2	1.87375	0.03647339139767252	0.06417207959822895	0.9495993137253916	0.9971796111670462	FALSE
PH-797804	TCEAL4_1	1.9777777777777779	-0.021844714421270388	-0.06399961435139265	0.9496030894263591	0.9971807458915849	FALSE
Galunisertib	NCKAP5_3	0.45384615384615384	-0.010166721331917407	-0.06432448182155888	0.9496049566648481	0.9971807458915849	FALSE
Floxuridine	INPP4B_2	21.965454545454545	0.11726398526130406	0.06454512291600265	0.9496060151397228	0.9971807458915849	FALSE
Methotrexate	PLEKHF2_2	3.8273684210526313	0.07983021670213664	0.06395917281192648	0.9496116021668606	0.9971846453400928	FALSE
Paclitaxel	TSR1_3	15.587368421052632	-0.07134959395551313	-0.06394826170661908	0.94961866592894	0.9971891742492831	FALSE
Agerafenib (CEP-32496)	IGF2BP3_1	8.063157894736841	0.0423580935100338	0.06394773807166079	0.9496196622674576	0.9971891742492831	FALSE
LY-2874455	PAWR_0	1.4188235294117646	-0.025237225539797372	-0.06401023470370643	0.9496221017315947	0.9971897684300173	FALSE
SAR405838	MRPL10_2	10.07764705882353	-0.06713382416226348	-0.06408462295439671	0.9496295111492892	0.9971946875938547	FALSE
Neratinib	MPP1_1	2.548421052631579	-0.04049252684379802	-0.06393230255045626	0.94963053351726745	0.9971946875938547	FALSE
PS-1145	CD84_0	1.3105882352941176	0.014252463113663847	0.06401660260140318	0.9496441127352648	0.9972012559350703	FALSE
Duvelisib	AUP1_0	3.1305882352941174	-0.04725643855600424	-0.06406245266729306	0.9496441245538103	0.9972012559350703	FALSE
Toremifene	PLCG1_2	2.3273684210526318	0.035093655261311585	0.06391276088826615	0.9496460698968008	0.9972012559350703	FALSE
GSK2830371	SPART_2	1.56	-0.03951548357208779	-0.06444353131422982	0.9496486337028079	0.9972012559350703	FALSE
GSK-690693	LACTB2_1	5.2425	0.02883431653077556	0.06408872008071038	0.9496487507863912	0.9972012559350703	FALSE
GSK2656157	SPINT1_2	3.177142857142857	0.016758747358810205	0.0642471652847972	0.949650612695637	0.9972012559350703	FALSE
ML390	ESAM_0	8.557894736842105	-0.03501471135489529	-0.06390165674336995	0.9496529404132965	0.9972012559350703	FALSE
Merestinib	PRPF6_2	2.9063157894736844	0.07039145683833163	0.06389047095480588	0.9496553047431132	0.9972012559350703	FALSE
BI-2536	NEPRO_2	14.362222222222222	0.036006907297316294	0.06394350630020591	0.9496571899217068	0.9972012559350703	FALSE
Gandotinib	LTBP3_1	5.552727272727273	0.021351751102487476	0.06446254537514982	0.9496573013861911	0.9972012559350703	FALSE
PF-00477736	SRPRB_1	5.834545454545455	-0.04923028026140039	-0.06458080992339045	0.94965739870700006	0.9972012559350703	FALSE
Lovastatin	EPS8_2	1.6300000000000001	-0.03489939576968786	-0.06464679357872331	0.9496629628489434	0.9972018824266619	FALSE
NVP-LCL161	APLP2_3	-0.2557142857142857	-0.029774949606223036	-0.0641971260198794	0.9496631165754613	0.9972018824266619	FALSE
AZD1775	FAM171A1_2	10.369411764705882	-0.0311268982202108	-0.06399242741999302	0.9496636162813372	0.9972018824266619	FALSE
Perifosine	CREB1_0	0.78117647058823525	0.012861231189748638	0.06396604591986368	0.9496682840022744	0.9972037776197968	FALSE
Lonafarnib	ASMTL_1	6.818947368421052	0.058623180778839226	0.06388055719565708	0.949669168436043	0.9972037776197968	FALSE
Selumetinib	APOBR_2	1.823529411764706	0.022173036667763983	0.0639510983435285	0.9496810199767782	0.9972126992832664	FALSE
Celecoxib	NQO2_1	1.1505263157894736	0.018231478687059734	0.06386133777724617	0.9496855308930875	0.9972126992832664	FALSE
Dovitinib	DCTN3_2	1.4725000000000001	0.02740463070894666	0.06400417964549587	0.9496873924231475	0.9972126992832664	FALSE
Nintedanib	SPTBN2_3	0.9752941176470588	0.05734069791916573	0.06394420386002722	0.949696460628358	0.9972126992832664	FALSE
Duvelisib	ARHGEF12_2	2.86	-0.05915161966005372	-0.06388444244043437	0.9496975221028036	0.9972126992832664	FALSE
Alectinib	JUP_1	1.0522222222222222	0.015671620979734735	0.06388652273505659	0.9496976097897255	0.9972126992832664	FALSE
Pexidartinib	NOTCH2_1	1.3709090909090909	0.02751764885814641	0.06448494399848194	0.9497010655575794	0.9972126992832664	FALSE
Galiellalactone	WDR87_0	3.030588235294118	0.032245566276523155	0.06392490591391348	0.9497038090424007	0.9972126992832664	FALSE
Avadomide (CC122)	ATL2_1	3.2733333333333334	0.03570103783017071	0.06411989214395811	0.9497043363425255	0.9972126992832664	FALSE
Oprozomib	INPP4B_2	2.7636363636363637	-0.04080750577442441	-0.06441882801534542	0.949704472761817	0.9972126992832664	FALSE
Bortezomib	RBKS_1	4.262105263157895	-0.025561164980083095	-0.06383627226690775	0.9497046291062928	0.9972126992832664	FALSE
Ibrutinib	P2RX4_1	2.1	0.04132738001224963	0.06419891655974638	0.9497069159710823	0.9972126992832664	FALSE
AMG319	IL1B_0	1.7200000000000002	-0.040950476807581924	-0.06401765558139831	0.9497095514680928	0.9972126992832664	FALSE
Indibulin	PLBD2_1	8.556666666666667	-0.04800752198046551	-0.06386436661866482	0.9497112211559937	0.9972126992832664	FALSE
Deferoxamine	CETN2_2	3.0129411764705885	0.02319625237013955	0.06391341231159732	0.9497119853811422	0.9972126992832664	FALSE
Paclitaxel	BASP1_2	17.982857142857142	-0.027026702244262478	-0.06418247917951703	0.9497131481079466	0.9972126992832664	FALSE
Valrubicin	ARSA_1	6.632631578947368	0.06266981882031526	0.06382594173412366	0.9497143127747953	0.9972126992832664	FALSE
BMS863233	GNS_3	1.8235294117647058	-0.01903430508456056	-0.06389519051574213	0.9497194799905764	0.9972126992832664	FALSE
Dactinomycin	MIPEP_3	14.145882352941177	-0.040595732501222184	-0.06395993234560818	0.9497254282873078	0.9972126992832664	FALSE
CUDC-305	PLCG1_1	1.4778947368421052	0.053364454028431325	0.06381237859323007	0.949726367409397	0.9972126992832664	FALSE
Lonafarnib	GTF3C1_4	7.028888888888889	-0.037348670549928055	-0.06385933881949243	0.9497272426978751	0.9972126992832664	FALSE
AZD6738	CALD1_2	9.122857142857143	-0.02393305196043891	-0.06409541731141827	0.9497304065606367	0.9972126992832664	FALSE
Vactosertib (TEW-7197)	JUP_2	1.088235294117647	0.01834243134451845	0.06389705044578434	0.9497311210569408	0.9972126992832664	FALSE
Rociletinib	TMEM9_0	3.4	0.021868620921256535	0.06460943631384042	0.9497327592803061	0.9972126992832664	FALSE
Sapanisertib	SPINT1_1	7.762352941176471	0.036454555742551936	0.06388575208960892	0.9497372699143583	0.9972126992832664	FALSE
Finasteride	DZIP3_0	1.303076923076923	-0.02667501978997848	-0.06414026185462314	0.9497405232658098	0.9972126992832664	FALSE
Cobimetinib	MASTL_1	0.3305263157894736	0.03138707365155771	0.06378624903621463	0.9497429466341647	0.9972126992832664	FALSE
VE-821	BAG3_1	2.903157894736842	0.021046811086289318	0.06377880874516532	0.9497464172743628	0.9972126992832664	FALSE
Belinostat	TSR1_3	9.547368421052632	-0.04553352495520638	-0.06378282568427342	0.949748818599945	0.9972126992832664	FALSE
CCT196969	DENND5B_2	1.8778947368421053	0.01815574000292714	0.06378429425363316	0.9497493901690357	0.9972126992832664	FALSE
Eltanexor	EMILIN1_1	9.981052631578947	0.04159002615475176	0.06376556874969241	0.9497629796311892	0.9972126992832664	FALSE
Altiratinib	CCDC141_0	3.1978947368421053	-0.028978885482029287	-0.06375274441987266	0.949767778746536	0.9972126992832664	FALSE
Tosedostat	FAM171A2_1	3.486315789473684	0.03533856342995721	0.06374926190348758	0.9497685531255569	0.9972126992832664	FALSE
Rocilinostat	MELTF_1	5.75764705882353	-0.030514297945986597	-0.06383564835797018	0.9497700232686389	0.9972126992832664	FALSE
AZD6738	AKTIP_0	8.858947368421052	0.03409525253471839	0.06375046439961551	0.9497715473858916	0.9972126992832664	FALSE
Temozolomide	RRAS2_2	2.17	-0.01569529214187811	-0.06436552337921941	0.9497722671716167	0.9972126992832664	FALSE
AT-406	FARP1_2	1.315	-0.04364453211360903	-0.06390409432732787	0.9497757650055065	0.9972126992832664	FALSE
Vactosertib (TEW-7197)	SNX27_1	1.076470588235294	-0.03399964333546325	-0.06388943127969125	0.9497786596373515	0.9972126992832664	FALSE
GSK-461364	FZD6_0	15.55	0.03419265306952358	0.06443209518686135	0.9497807176962464	0.9972126992832664	FALSE
Taselisib	PLCB2_1	4.889473684210526	0.05612388622969106	0.06373235656875642	0.9497837440481882	0.9972126992832664	FALSE
ENMD-2076	FNBP1_2	5.350526315789473	0.07002641868915915	0.06373100543484969	0.9497874120381595	0.9972126992832664	FALSE
Filgotinib	APLP2_1	1.752857142857143	-0.019979382990571597	-0.06407313642543408	0.9497877444689397	0.9972126992832664	FALSE
LY-2874455	NF1_3	0.8705263157894737	-0.027568550155847964	-0.06373016382630395	0.9497909663080887	0.9972126992832664	FALSE
WEHI-539	CD44_2	1.14875	0.0150756655933625	0.0638676581698827	0.9497946349794832	0.9972126992832664	FALSE
Oprozomib	HECW1_2	3.04	-0.031429930005036175	-0.06392300363333826	0.9497967150003833	0.9972126992832664	FALSE
8-chloro-adenosine	CAP2_2	1.4789473684210526	0.04946853904633819	0.06371987305375411	0.9497984827967734	0.9972126992832664	FALSE
Sorafenib	THBS1_3	1.24	0.0167245294903876	0.0643172970512723	0.9497998466099895	0.9972126992832664	FALSE
Bentamapimod	GTF3C3_1	3.208421052631579	0.1193362619967447	0.06371516660592533	0.9498001813398864	0.9972126992832664	FALSE
Dactinomycin	GPALPP1_2	13.387368421052631	0.040987380939326475	0.06371611634241636	0.9498003435758757	0.9972126992832664	FALSE
Sotrastaurin	ZNF480_0	4.53	0.029792146751739936	0.06433269873896527	0.9498013359683242	0.9972126992832664	FALSE
Asciminib	CD109_1	4.041428571428571	0.03983571141727802	0.06404614949464982	0.9498017645619647	0.9972126992832664	FALSE
Amcasertib	STMN3_0	2.457894736842105	-0.02366158647010988	-0.06371132497234774	0.9498050698054219	0.9972126992832664	FALSE
ONX-0914	VPS35L_3	0.8333333333333333	0.07250608703809674	0.06374842656365491	0.9498060921208612	0.9972126992832664	FALSE
GSK-690693	NIBAN1_1	4.209411764705882	0.043494429802729086	0.06377508443155314	0.9498063740774985	0.9972126992832664	FALSE
SAR405838	NEK2_0	7.7690909090909095	0.07119575247612377	0.064302759384645	0.9498086573136992	0.9972126992832664	FALSE
Quizartinib	GBP5_2	2.4642105263157896	0.0449264175433862	0.06370357050593939	0.9498087199105327	0.9972126992832664	FALSE
Bosutinib	ARHGEF9_1	3.2757894736842106	0.045256682800744526	0.06370183339769607	0.9498145123510982	0.9972126992832664	FALSE
TGR-1202	FBP1_1	1.032857142857143	0.013783217603090335	0.06395942534915643	0.9498169452714866	0.9972126992832664	FALSE
NVP-BHG712	MAP3K5_1	4.143157894736842	-0.06301569196484973	-0.06369245597333156	0.9498179425527613	0.9972126992832664	FALSE
Selonsertib	APOA1_1	1.0933333333333333	-0.014844832840727296	-0.06396595140880851	0.9498187125515809	0.9972126992832664	FALSE
JQ1	FAM171A1_2	5.9670588235294115	0.03843529878119891	0.0637949548980982	0.9498187256663233	0.9972126992832664	FALSE
Cabazitaxel	SIL1_2	14.774117647058823	0.0757370734398085	0.06384509772978217	0.9498190018461137	0.9972126992832664	FALSE
JQ1	BZW1_2	5.693684210526316	-0.15661056730326503	-0.06369447675056486	0.949820407238487	0.9972126992832664	FALSE
RGFP966	ZNF595_2	11.54	0.029331215768646373	0.06405580970134792	0.9498238033320299	0.9972126992832664	FALSE
Dabrafenib	OBSCN_0	2.2577777777777777	-0.022900290854374797	-0.06449308468773673	0.9498257997929267	0.9972126992832664	FALSE
Canertinib	GGH_1	3.16	-0.014703593921167197	-0.06370711410372441	0.949826601912517	0.9972126992832664	FALSE
Enzastaurin	ZFYVE19_1	3.2863157894736843	-0.0169966609536302	-0.06367380199515835	0.94982912844729706	0.9972126992832664	FALSE
Sirolimus	TP53BP1_3	2.3344444444444448	0.09536305887438504	0.06371605240173256	0.9498301220045242	0.9972126992832664	FALSE
PCI-34051	ITGB4_2	2.1323076923076925	-0.011180235149826852	-0.06409969564330568	0.9498333072365369	0.9972126992832664	FALSE
AMG-925	MELTF_1	5.8870588235294115	-0.036730226430610635	-0.06375466740176952	0.9498336533844884	0.9972126992832664	FALSE
Simvastatin	GBP2_2	2.511578947368421	0.020242130242953668	0.0636717837465376	0.9498337616818662	0.9972126992832664	FALSE
Filgotinib	GAPDH_1	1.823157894736842	0.031751744150806026	0.06366963081364282	0.9498344800365628	0.9972126992832664	FALSE
Dactolisib	FARP1_3	9.12875	-0.0505930515148468	-0.0638247870240955	0.9498346440796157	0.9972126992832664	FALSE
LY-2874455	YJU2_0	0.8705263157894737	-0.07351753508641101	-0.06366955848803132	0.9498347858588785	0.9972126992832664	FALSE
GSK-690693	NR2F6_0	5.206666666666667	0.0328068373515636	0.06388289126726934	0.9498349754017203	0.9972126992832664	FALSE
Neflamapimod	DCLK2_2	2.1307692307692307	-0.016127592132084905	-0.06403314950914084	0.9498354714585675	0.9972126992832664	FALSE
Taselisib	PLCB2_2	4.889473684210526	0.06237818102903119	0.06366796704634298	0.9498358103866815	0.9972126992832664	FALSE
Cabazitaxel	PLAA_2	14.653684210526317	-0.046003602718867075	-0.06367157273192532	0.9498371674736441	0.9972126992832664	FALSE
APR-246	ADA2_2	0.05052631578947371	0.012739771768592133	0.06366588679010866	0.949837763627712	0.9972126992832664	FALSE
Quizartinib	MICU1_1	3.105	0.03790632517362124	0.0637679668668989	0.9498387545021464	0.9972126992832664	FALSE
Megestrol_acetate	WBP1L_0	4.564444444444445	-0.027379302072611068	-0.06370056463854483	0.9498388462513444	0.9972126992832664	FALSE
Itraconazole	ACSL1_1	0.0741176470588235	0.04552337931303817	0.0638107631402277	0.9498422336005723	0.9972126992832664	FALSE
Enzastaurin	ARHGAP42_2	3.290769230769231	0.0254984809045573	0.06402517800269404	0.9498431884997154	0.9972126992832664	FALSE
Verdinexor	PPM1E_2	6.3246153846153845	0.04184874571605688	0.06394676851611165	0.9498473500180922	0.9972126992832664	FALSE
SCH772984	CECR2_2	4.13	0.042881800878904884	0.06428904550976366	0.9498507902303569	0.9972126992832664	FALSE
NVP-RAF265	ARHGEF12_1	6.106315789473684	0.03208497170559664	0.06364964030588947	0.9498510526158328	0.9972126992832664	FALSE
TIC10	FUCA2_1	-0.5046153846153847	-0.014215161610009717	-0.0639922114967386	0.9498532870110261	0.9972126992832664	FALSE
Temozolomide	KIAA1671_1	0.82	-0.01909387722149117	-0.06440942908323224	0.9498567709037333	0.9972126992832664	FALSE
MK-8745	PRC1_3	10.042105263157895	-0.020326230510779444	-0.06363659619482445	0.9498617584629394	0.9972126992832664	FALSE
FRAX486	SIAE_2	4.793333333333333	0.027748170569236993	0.0636750137689494	0.9498626536607804	0.9972126992832664	FALSE
GSK-461364	ANKS1B_1	16.493684210526315	-0.07765699997124001	-0.06363352631647717	0.9498653380275833	0.9972126992832664	FALSE
AZD3965	SESTD1_1	1.931578947368421	-0.015908575296980868	-0.06363242661412696	0.949865630643449	0.9972126992832664	FALSE
Simvastatin	DOCK8_1	2.511578947368421	-0.03249487866946441	-0.06362921660553507	0.9498656832571786	0.9972126992832664	FALSE
GSK650394	LILRB4_2	2.453333333333333	0.016915677046591585	0.06381412500654413	0.9498678496841317	0.9972126992832664	FALSE
Bentamapimod	CETN2_2	3.2458823529411767	0.017398997172543226	0.0637146712393333	0.9498681347689737	0.9972126992832664	FALSE
Canertinib	REXO2_1	3.0757894736842104	0.04238956306883839	0.0636306704186452	0.9498681879608742	0.9972126992832664	FALSE
MK-0752	BCAT1_3	1.2466666666666666	-0.012987261155096293	-0.06380308992356801	0.9498700686346041	0.9972126992832664	FALSE
Axitinib	CRACD_3	5.317142857142857	0.030274426041689464	0.06386888762784516	0.94987036072142494	0.9972126992832664	FALSE
PIM-447	GEMIN4_2	2.1621052631578945	0.047866090270700545	0.0636303125062654	0.949872643552736	0.9972126992832664	FALSE
Paclitaxel	SPTLC1_3	14.94	0.04461891867065668	0.06378272906410125	0.9498727737138986	0.9972126992832664	FALSE
A-1331852	PTGER4_0	1.0266666666666666	-0.01993275432476329	-0.06380070831145937	0.949876209915357	0.9972126992832664	FALSE
Lovastatin	SIAE_2	1.9777777777777779	0.017741569860792554	0.06365720106452295	0.9498766593999723	0.9972126992832664	FALSE
RGFP966	MAN2A2_2	9.94	-0.03760677799856516	-0.06456693850700637	0.9498783975332654	0.9972126992832664	FALSE
Alisertib	PLEKHA5_2	15.30857142857143	-0.060664380947232734	-0.06386704746555404	0.949881446611994	0.9972126992832664	FALSE
Ravoxertinib	TTLL4_0	6.555555555555555	-0.051588180774408035	-0.06439381516098654	0.9498852922395109	0.9972126992832664	FALSE
S-63845	MELTF_2	-2.106666666666667	-0.035430882114055214	-0.06378671526230749	0.9498875488774325	0.9972126992832664	FALSE
KD025	KCTD1_2	-0.03272727272727274	0.022085917748782935	0.06419827812839315	0.9498903746620215	0.9972126992832664	FALSE
BMS863233	ESPL1_2	1.6058823529411765	0.04636832772368199	0.06370279835782577	0.9498905560131613	0.9972126992832664	FALSE
Clofarabine	OSBPL1A_1	2.788888888888889	0.08773088055823383	0.06364068648654538	0.9498922246614978	0.9972126992832664	FALSE
BCI	GEMIN4_2	1.6536842105263159	-0.03315012231031624	-0.06360493341613567	0.9498926087137554	0.9972126992832664	FALSE
Tazemetostat	WDFY3_2	0.6699999999999999	-0.016827966372937188	-0.06372930720412913	0.9498943063987696	0.9972126992832664	FALSE
NVP-RAF265	MRPL17_1	6.106315789473684	0.01867008591166367	0.06359075498922921	0.9498997232300843	0.9972126992832664	FALSE
A-1331852	RASGRP1_2	1.6811764705882353	0.04270264667810594	0.06368655679273376	0.9499024188875917	0.9972126992832664	FALSE
OSU-03012	CD109_2	5.85	0.021055017960105477	0.0641003818943153	0.9499040087052841	0.9972126992832664	FALSE
Golvatinib	PXN_2	1.5073684210526315	0.0171594333679063	0.06358462889021871	0.9499059205091043	0.9972126992832664	FALSE
Rigosertib	PTPN18_1	13.776666666666667	-0.029378666467490797	-0.0636360262593844	0.9499074610149222	0.9972126992832664	FALSE
AZD1152-HQPA	MYO10_1	14.9	-0.07899202212147292	-0.06439499691860373	0.9499103057066585	0.9972126992832664	FALSE
Tucidinostat	SFN_2	4.173333333333333	-0.03241582252315247	-0.06404163408071112	0.9499133469787577	0.9972126992832664	FALSE
Indibulin	PFN2_1	8.095555555555556	-0.03971029108850507	-0.06361498486624816	0.9499177247337178	0.9972126992832664	FALSE
Copanlisib	PREX1_2	5.137894736842105	0.04863377649166302	0.06356042421755277	0.9499183140693052	0.9972126992832664	FALSE
Resminostat	PSMA7_1	6.529473684210527	0.026215269446958553	0.06356984196925303	0.9499220303240572	0.9972126992832664	FALSE
Ralimetinib	CUTA_2	3.7178947368421054	-0.042851703153709245	-0.06355738117584905	0.949924046775561	0.9972126992832664	FALSE
BMS863233	PPP1R9A_0	1.3272727272727272	-0.054343621314206024	-0.06412718210973611	0.9499242655382945	0.9972126992832664	FALSE
Trametinib	KAZN_2	-1.8309090909090906	-0.04579183716008755	-0.06419666560391338	0.949925546123734	0.9972126992832664	FALSE
Sepantronium_bromide	SH3BP5_2	15.959999999999999	0.07628198748885864	0.06432038150416929	0.9499256164331145	0.9972126992832664	FALSE
KU-60019	ARHGEF17_3	1.7733333333333332	-0.039298923368505816	-0.0637545649145297	0.9499263983586342	0.9972126992832664	FALSE
Tarenflurbil	TSC22D3_0	0.9821052631578947	-0.02278095374918344	-0.06354842771453018	0.9499284333471655	0.9972126992832664	FALSE
Foretinib	CELSR1_0	2.66	-0.017774238227768076	-0.06431039643525106	0.9499307053466977	0.9972126992832664	FALSE
Glesatinib	HLX_0	3.3458823529411763	0.024032996359858005	0.06362146144706933	0.9499320870038169	0.9972126992832664	FALSE
Rocilinostat	ITPKA_1	6.006666666666667	0.0684446727984305	0.06372434018535711	0.9499357601227768	0.9972126992832664	FALSE
Flutamide	SSH3_1	1.6036363636363637	0.019067065029319437	0.06400406942982133	0.9499363468302656	0.9972126992832664	FALSE
Pevonedistat	PPM1G_2	8.938888888888888	0.032920905104866706	0.06360097147567675	0.9499389112019461	0.9972126992832664	FALSE
VER-155008	MAP1B_1	2.58	-0.02027919766517754	-0.06373579159479818	0.9499390433538006	0.9972126992832664	FALSE
Alectinib	ANXA5_2	1.468888888888889	-0.013116848914341481	-0.06358023671486991	0.9499421899243418	0.9972126992832664	FALSE
Vismodegib	ZFPM1_2	2.0073684210526315	0.02466637493933158	0.06353427732691536	0.9499424404180092	0.9972126992832664	FALSE
Salinomycin	PHLDB1_1	-7.0249999999999995	0.039379793860614964	0.06367183539316743	0.949944122724433	0.9972126992832664	FALSE
Raltitrexed	ALAD_2	18.125263157894736	-0.08034183700304318	-0.0635312296650391	0.9499448462723361	0.9972126992832664	FALSE
Givinostat	SKAP2_0	5.915384615384616	0.025493650170115685	0.06390870245706116	0.9499499563417881	0.9972126992832664	FALSE
Dasatinib	FDPS_0	2.4894736842105263	-0.12110169945192183	-0.06352217780804287	0.9499500525295573	0.9972126992832664	FALSE
Luminespib	STXBP1_2	0.14736842105263162	-0.02868024921441016	-0.06352058021858525	0.9499534772940962	0.9972126992832664	FALSE
SGI-1776	CHMP7_2	0.33052631578947367	0.031229607092184898	0.06351710414540493	0.9499560259683668	0.9972126992832664	FALSE
Pazopanib	WDFY3_3	1.7581818181818183	0.02389470389036682	0.06406544579411552	0.9499617073123328	0.9972126992832664	FALSE
Deferoxamine	GLRX_0	2.8155555555555556	-0.023179229805408652	-0.06353980341897145	0.9499644859098707	0.9972126992832664	FALSE
Docetaxel	CHD1L_1	16.063157894736843	0.07663771702188325	0.06351088468208343	0.9499659008716388	0.9972126992832664	FALSE
Merestinib	ERP44_2	2.191764705882353	-0.07191165309346267	-0.06365221716477218	0.9499674792442445	0.9972126992832664	FALSE
Omacetaxine	CHID1_2	4.33764705882353	0.03411358659521108	0.06357286979325241	0.9499692057244717	0.9972126992832664	FALSE
Crenolanib	PIR_1	2.035555555555556	0.04076374396313222	0.0642495066241603	0.9499694053156862	0.9972126992832664	FALSE
Ridaforolimus	ZNF827_0	3.3466666666666667	-0.04370466647385673	-0.06370997719192312	0.9499695899134497	0.9972126992832664	FALSE
THZ2	GTF3C1_3	-1.1852631578947368	0.08717291044587125	0.0634993870763046	0.9499706174470407	0.9972126992832664	FALSE
AZD7762	CFAP74_0	1.4999999999999998	-0.024210841104081417	-0.06426955932362088	0.9499706515235095	0.9972126992832664	FALSE
Ulixertinib	PRRT3_0	2.513333333333333	-0.014744161167530325	-0.063683129581863	0.9499711474971475	0.9972126992832664	FALSE
Olaparib	MILR1_3	5.7716666666666665	0.014636544179946738	0.0640052848753035	0.9499711610481697	0.9972126992832664	FALSE
Ixazomib	IPO13_3	7.165263157894737	0.020764644802911913	0.06348867516614279	0.9499752941306381	0.9972126992832664	FALSE
Idarubicin	BBC3_0	7.211428571428572	-0.015752590115379633	-0.06383988409285367	0.9499754705388755	0.9972126992832664	FALSE
Prexasertib	SLC2A5_0	16.14625	-0.03371778959497189	-0.06362047892889222	0.9499772035340237	0.9972126992832664	FALSE
Pilocarpine	EMILIN1_2	-0.7705263157894737	-0.020469055393784828	-0.06348362463825208	0.9499783874513952	0.9972126992832664	FALSE
MK-0752	DLD_1	0.5611111111111111	0.024968234717608215	0.06352864938743104	0.9499804853203191	0.9972126992832664	FALSE
Lucitanib	TRAF3IP3_2	3.28	-0.019070909700868218	-0.06348156124462163	0.9499835486302464	0.9972126992832664	FALSE
Epacadostat	GBP2_2	1.44	-0.018397123622408147	-0.06347889736019437	0.9499855205343923	0.9972126992832664	FALSE
AZD-1080	NDRG4_1	3.29	0.029014923183223056	0.06426782795722198	0.9499856516739524	0.9972126992832664	FALSE
Filgotinib	SNCB_0	1.823157894736842	-0.012457324063607278	-0.06346527282401411	0.9499894222423212	0.9972126992832664	FALSE
FRAX486	COTL1_1	4.823157894736842	-0.051288253500375865	-0.06348638564551215	0.949991576834059	0.9972126992832664	FALSE
AT-101	CNN3_2	4.443157894736842	0.04183993665489722	0.06346768836578176	0.9499928718813796	0.9972126992832664	FALSE
Sapanisertib	SERPINC1_1	7.762352941176471	0.03406995127198322	0.06356037287767113	0.9499934106944141	0.9972126992832664	FALSE
RGFP966	TTC38_2	11.003157894736843	-0.040491987992301505	-0.06346870531297089	0.9499941850751835	0.9972126992832664	FALSE
Tarenflurbil	HSPA4L_1	0.9566666666666667	0.012225991115416945	0.06386522652164534	0.9499955513414513	0.9972126992832664	FALSE
Dabrafenib	ARSA_2	2.369473684210526	0.03216935371430225	0.06345935631174932	0.9499992761230223	0.9972126992832664	FALSE
Amcasertib	SERPINF2_0	2.94375	0.012084965069782499	0.0636097992205917	0.9499993558525068	0.9972126992832664	FALSE
Sotrastaurin	PCBD1_0	4.078947368421053	0.015246580376868135	0.06344425090577367	0.950001920591965	0.9972126992832664	FALSE
Sorafenib	ALDH1B1_2	1.8235294117647058	0.024633064213254615	0.06361047590753252	0.9500024866010092	0.9972126992832664	FALSE
Daporinad	DNAJB14_3	13.285	0.06907901248702907	0.06396740218186428	0.9500066124607136	0.9972126992832664	FALSE
Everolimus	WDR76_1	4.684210526315789	0.0698103288030274	0.06345319314880796	0.9500069343332129	0.9972126992832664	FALSE
Taselisib	HYI_0	5.2555555555555555	0.05288822188921494	0.06349422266265008	0.9500069899256918	0.9972126992832664	FALSE
Sorafenib	OGFRL1_1	1.6473684210526316	0.031107265969183607	0.06344942948428428	0.950007176616831	0.9972126992832664	FALSE
PH-797804	SDC2_0	1.5	0.02383961109869164	0.06399502359810208	0.9500132245438065	0.9972126992832664	FALSE
Pictilisib	IFT74_1	8.707058823529412	-0.03495013391089325	-0.06352697799709113	0.9500142768660962	0.9972126992832664	FALSE
Navitoclax	ANKRD63_0	19.433333333333334	-0.03390562783836493	-0.06361929903300452	0.9500177621549111	0.9972126992832664	FALSE
Triapine	OSBPL10_2	2.8492307692307692	0.009200925337627433	0.06378401152679815	0.9500218856166309	0.9972126992832664	FALSE
PCI-34051	EIF3E_3	2.571578947368421	0.029189486382204057	0.06344141849003071	0.9500232686155856	0.9972126992832664	FALSE
BMS863233	SLC4A1AP_3	1.5444444444444445	0.031410373985150446	0.06348889498735262	0.9500241295086282	0.9972126992832664	FALSE
MST-312	DOCK8_1	3.9842105263157896	-0.053316044040514654	-0.06342687186380415	0.9500248892507956	0.9972126992832664	FALSE
Decitabine	UBXN8_0	2.1866666666666665	-0.036632829938301845	-0.06361114817764701	0.9500251139900063	0.9972126992832664	FALSE
AMG-925	TCHH_0	7.3127272727272725	0.024063744629895214	0.06394290533706501	0.9500278897077863	0.9972126992832664	FALSE
AT9283	CDYL2_0	8.891428571428571	0.030013136326471852	0.06368303279104834	0.9500295831353388	0.9972126992832664	FALSE
TGX-221	PRPF40B_2	1.8952941176470588	0.028193520343644234	0.06351495675320253	0.9500304064865304	0.9972126992832664	FALSE
Sonidegib	CASP1_1	1.5115789473684211	-0.056333871855950915	-0.06342397243006234	0.950031126577157	0.9972126992832664	FALSE
Silmitasertib	CREB1_0	2.9	0.014932549135795274	0.0635039301084065	0.9500313839246386	0.9972126992832664	FALSE
GSK-461364	NUP210_3	16.355714285714285	-0.054786420189721845	-0.06379586197598576	0.9500331626210587	0.9972126992832664	FALSE
Veliparib	ITPKA_1	0.26	0.05933885225136218	0.06360004498680609	0.9500332716333342	0.9972126992832664	FALSE
Abexinostat	MTCH1_0	6.36625	-0.025204307943846177	-0.06357684717386754	0.9500336623214747	0.9972126992832664	FALSE
Brigatinib	TNFRSF10B_0	0.20736842105263156	-0.03540469665233714	-0.06341617769060555	0.9500359446334424	0.9972131282166067	FALSE
Trametinib	TES_2	-1.073333333333333	-0.04390965883026077	-0.06417200952288075	0.9500448734988091	0.9972150911843111	FALSE
SN-38	PSMA7_1	22.369473684210526	-0.026396388238806377	-0.063412434360924	0.9500458558881767	0.9972150911843111	FALSE
Methylprednisolone	DPP7_2	17.86842105263158	-0.11829612142877839	-0.06340122194555456	0.9500468783857248	0.9972150911843111	FALSE
Tipifarnib	PKN2_2	6.405263157894737	-0.0709834375447409	-0.06339965767832506	0.950051374180078	0.9972150911843111	FALSE
Lenvatinib	CTNND1_2	1.1494736842105264	0.013662454203215418	0.0633853065040066	0.950056505643196	0.9972150911843111	FALSE
CUDC-305	PKM_3	1.684705882352941	-0.030350551351601078	-0.06347911601038465	0.9500579922964814	0.9972150911843111	FALSE
Pacritinib	IFT172_1	-2.727777777777778	-0.036408432700105305	-0.06341798515197168	0.9500611358966562	0.9972150911843111	FALSE
PF-04708671	TRIM9_1	4.682222222222222	0.025057496299333133	0.06340916207478141	0.9500627238556374	0.9972150911843111	FALSE
Ribociclib	TCEAL4_2	2.1957894736842105	-0.03237844282575529	-0.06337858597458698	0.9500658246587749	0.9972150911843111	FALSE
Milciclib	MAP1A_1	5.7844444444444445	0.03900037198016671	0.06341858305674193	0.9500661861953053	0.9972150911843111	FALSE
Ponatinib	CARD16_0	9.572631578947368	0.12881989596452956	0.06337682114575793	0.9500663179336141	0.9972150911843111	FALSE
AMG-337	AS3MT_2	1.3242105263157895	0.017469929875690574	0.06337598136874584	0.9500672553617151	0.9972150911843111	FALSE
PFI-1	BZW1_1	4.266666666666667	-0.06434930392525706	-0.0634247895798482	0.9500693166109969	0.9972150911843111	FALSE
AZD8055	CASZ1_0	5.989090909090909	0.03455227129147428	0.06384501901511642	0.9500735570542174	0.9972150911843111	FALSE
SCH772984	ACAD9_2	3.16	0.05930780870661623	0.06340665508040362	0.9500746964949305	0.9972150911843111	FALSE
Ponatinib	ADAP1_2	10.555714285714286	-0.07565214873448159	-0.06365426249016108	0.9500754603911226	0.9972150911843111	FALSE
PF-06463922	CUL7_2	0.8642105263157894	-0.013732146397675372	-0.06336386330351895	0.9500759501387969	0.9972150911843111	FALSE
Palomid-529	DHX32_1	2.836923076923077	0.0262802159815739	0.0636696589547981	0.9500773548796875	0.9972150911843111	FALSE
PF-03758309	THBS1_2	4.255	0.055304419871308	0.06351704197281281	0.9500800908332083	0.9972150911843111	FALSE
ONX-0914	CELSR2_1	0.8333333333333334	-0.028934687956485718	-0.06354020320565493	0.9500817008395548	0.9972150911843111	FALSE
8-chloro-adenosine	MRPS15_2	1.8375	-0.015916002788845807	-0.0635592631925436	0.9500836844172865	0.9972150911843111	FALSE
Finasteride	ALAD_1	1.1355555555555554	-0.02439074008487296	-0.06339198421272282	0.9500848552246424	0.9972150911843111	FALSE
Encorafenib	NUP210_3	2.2928571428571427	0.026377814318427607	0.06372888234026369	0.9500855470186325	0.9972150911843111	FALSE
OTS167	HCK_2	2.021176470588235	0.023256066060717697	0.06344866149606218	0.9500867011309965	0.9972150911843111	FALSE
Eltanexor	WDR35_0	11.22	0.05541909842680597	0.06415176135752985	0.950088742875683	0.9972150911843111	FALSE
Tucidinostat	ANXA3_2	6.032857142857143	0.05381047194478309	0.06361902038390034	0.9500890048740406	0.9972150911843111	FALSE
SGC-CBP30	RAB11FIP4_1	4.773333333333333	0.05643893771213772	0.063543893444352	0.9500951500265882	0.9972150911843111	FALSE
Saracatinib	PAF1_1	1.8694736842105264	-0.05349269442951875	-0.06333869355712747	0.9500976475198423	0.9972150911843111	FALSE
SB743921	NPLOC4_2	3.4757894736842103	-0.03248843464677917	-0.0633354806503122	0.9500978737572922	0.9972150911843111	FALSE
Losmapimod	WDFY4_2	1.956842105263158	-0.02591459407572538	-0.06333665438148102	0.9500981637887682	0.9972150911843111	FALSE
Mubritinib	MBP_1	8.466666666666667	0.03324871939965159	0.06360209750034763	0.9501021752020757	0.9972150911843111	FALSE
NVP-LGK974	RBM39_2	2.623529411764706	-0.0540074225538145	-0.06343488385054455	0.9501033023717318	0.9972150911843111	FALSE
Darapladib	CTNND1_1	0.8550000000000001	0.02641009743808641	0.06352538166086642	0.9501084980350676	0.9972150911843111	FALSE
Radotinib	NF1_3	6.7	0.05400092851461903	0.06332246619739665	0.9501117149191719	0.9972150911843111	FALSE
Sapanisertib	FRMD4B_2	6.632631578947368	0.04551251951977492	0.06331909911335619	0.950111943373346	0.9972150911843111	FALSE
Regorafenib	HLA_DRB1_3	5.863529411764706	0.02302017039105795	0.06340155176690582	0.9501130204573986	0.9972150911843111	FALSE
Tarenflurbil	CD109_2	1.1566666666666667	-0.013413174331431257	-0.06382820701925092	0.9501164075268411	0.9972150911843111	FALSE
Rocilinostat	CROCC2_0	6.5525	0.028434435138842435	0.06344969787750207	0.950121013322188	0.9972150911843111	FALSE
Trametinib	SUPT16H_2	-0.6599999999999997	0.051539800683589515	0.06346891548850402	0.9501225254488584	0.9972150911843111	FALSE
Onalespib	FAM171A1_2	2.396470588235294	-0.024789301289735447	-0.06340747603441155	0.950123085930481	0.9972150911843111	FALSE
Vinflunine	SPTLC1_3	3.34875	-0.01606059351130124	-0.06346329835107326	0.9501234590982279	0.9972150911843111	FALSE
AMG-925	FARP1_3	6.615	0.03851322798923425	0.06345328515731596	0.9501262239039981	0.9972150911843111	FALSE
Tamatinib	HTATIP2_1	-0.45846153846153836	-0.055668904778782904	-0.063641471782927575	0.9501272582009197	0.9972150911843111	FALSE
Tosedostat	TRAF3IP3_2	3.486315789473684	-0.03436979548006818	-0.06329766873227625	0.950128232722685	0.9972150911843111	FALSE
NVP-RAF265	THEMIS2_1	6.106315789473684	-0.028541210081778692	-0.06329327225786972	0.9501297172066724	0.9972150911843111	FALSE
Gilteritinib	DEAF1_1	0.4728571428571428	-0.017320903947016127	-0.0635439926847964	0.9501300211648513	0.9972150911843111	FALSE
BMS-911543	KCTD12_1	-1.787777777777778	-0.02849759407223177	-0.06333472802137909	0.9501328634201782	0.9972150911843111	FALSE
Vismodegib	VAV2_1	2.0073684210526315	-0.04122198589703159	-0.06328914009195692	0.9501352157678442	0.9972150911843111	FALSE
AMG-337	AFAP1L1_1	2.17	0.027855864310503593	0.06386256877367945	0.9501359159509659	0.9972150911843111	FALSE
FRAX486	AHNAK_1	5.074285714285715	-0.04644585929890784	-0.06364397547152138	0.9501366473440584	0.9972150911843111	FALSE
GSK923295	COTL1_1	7.690526315789474	0.07414446634815874	0.06330057652799037	0.9501377341059729	0.9972150911843111	FALSE
AZD3965	PRKACB_2	1.931578947368421	0.030697411192685337	0.06328301174616767	0.9501379063412663	0.9972150911843111	FALSE
Dexamethasone	OSBPL1A_2	22.705	-0.11083683603682551	-0.06341941173980405	0.9501421730722557	0.9972150911843111	FALSE
Bosutinib	SERPINF2_0	3.0100000000000002	-0.019216700370908963	-0.06342749685126936	0.950142451835157	0.9972150911843111	FALSE
NVP-RAF265	IMPACT_1	5.9425	-0.020983871926759833	-0.06341131414174005	0.9501433511016739	0.9972150911843111	FALSE
Cisplatin	XYLB_2	12.15578947368421	0.07573454340630713	0.06328417143113226	0.9501437035458444	0.9972150911843111	FALSE
Eribulin	HADHA_2	17.3875	-0.13453922080574676	-0.06347467861234696	0.9501463190354414	0.9972150911843111	FALSE
NVP-CGM097	TDRKH_2	8.076666666666666	0.050122160563802885	0.06332131586350787	0.950146487916437	0.9972150911843111	FALSE
Ivosidenib	CUL7_2	1.0736842105263158	0.012538659204374043	0.06326724701775185	0.9501519671818499	0.9972172728249312	FALSE
Finasteride	IGF2BP1_3	0.74	-0.015346355167388546	-0.0634556234434043	0.9501553001378237	0.9972172728249312	FALSE
Filanesib	EIF4G1_3	12.452631578947368	0.07471759035777813	0.06326529885064987	0.9501621852191544	0.9972172728249312	FALSE
TGR-1202	PLAA_1	1.0505263157894738	-0.036272907391627654	-0.06325245684756581	0.9501622015111648	0.9972172728249312	FALSE
Pracinostat	PKN2_2	6.685263157894737	-0.06363650298950146	-0.06325601503130174	0.9501643829973252	0.9972172728249312	FALSE
NMS-873	BANK1_3	6.39125	-0.01943903039540483	-0.0633850001069647	0.9501644291691196	0.9972172728249312	FALSE
OTS167	GOLM1_1	2.1646153846153844	-0.026866669374365566	-0.06367428582032797	0.950167454441986	0.9972172728249312	FALSE
Vidofludimus	FBP1_2	3.9384615384615387	-0.01365662760187292	-0.06357353606866621	0.9501693162969714	0.9972172728249312	FALSE
Lucitanib	GTF2H4_2	3.3744444444444444	0.022107952253401588	0.06328204427880162	0.9501723443430141	0.9972172728249312	FALSE
SN-38	ZNF770_0	23.1175	0.02568423186484712	0.06339173412621431	0.9501723569658345	0.9972172728249312	FALSE
Silmitasertib	TRDMT1_2	2.8526315789473684	-0.018631763244690527	-0.06323536844471485	0.9501728843000086	0.9972172728249312	FALSE
MK-8745	ALDH1B1_3	10.24	-0.024364068360926486	-0.06381918207397815	0.9501788033310274	0.9972172728249312	FALSE
KD025	DGKQ_1	-0.11789473684210523	0.08035480589553404	0.06324451416823063	0.9501796835503769	0.9972172728249312	FALSE
Disulfiram(+CuCl2)	OSTM1_0	5.498181818181818	-0.06836706578382477	-0.06368602621997378	0.9501797658918754	0.9972172728249312	FALSE
OSU-03012	HTATIP2_2	5.683333333333334	0.049204732346943156	0.06329263099280626	0.9501818113830542	0.9972172728249312	FALSE
Vactosertib (TEW-7197)	ACSL1_1	1.076470588235294	-0.03136442614374705	-0.0633743753997397	0.9501847647838783	0.9972172728249312	FALSE
Spebrutinib	BNIP3L_1	2.8337499999999998	0.014440280547163526	0.06336887725979189	0.9501861482892704	0.9972172728249312	FALSE
Toremifene	ZSCAN18_2	2.538823529411765	0.024677612559408243	0.06331784871767564	0.9501898075757731	0.9972172728249312	FALSE
Rigosertib	FGD4_2	13.817894736842106	0.04256728755638633	0.06322003868298534	0.9501906689904442	0.9972172728249312	FALSE
Fostamatinib	NAPRT_2	1.7933333333333334	0.032475008383054546	0.06326890267239173	0.9501908750852328	0.9972172728249312	FALSE
PIM-447	NEDD4L_1	2.1621052631578945	0.05744006447892545	0.06322034669876614	0.9501911669482186	0.9972172728249312	FALSE
Acalabrutinib	ANKRD34A_0	1.4444444444444444	0.03328974422039646	0.06394610315943451	0.9501927023123582	0.9972172728249312	FALSE
CCT196969	PLCD1_2	1.8778947368421053	-0.02616818966043241	-0.06321660710788456	0.9501930284038937	0.9972172728249312	FALSE
GSK-461364	ECT2_3	16.493684210526315	-0.03630503469326245	-0.06321923278249562	0.9501935348948729	0.9972172728249312	FALSE
Bortezomib	SETD1A_3	4.262105263157895	-0.01566717844289166	-0.06320456482520763	0.9501997013854881	0.9972191378038964	FALSE
Itraconazole	KANK1_2	0.46	0.03485360201273495	0.06339326802163237	0.9502003721470125	0.9972191378038964	FALSE
VER-155008	CREB1_0	2.3435294117647056	-0.016032426752108114	-0.06328800544453594	0.9502010470390061	0.9972191378038964	FALSE
AZD-8186	PIK3IP1_0	5.431666666666667	0.016151020467697404	0.06360609838633072	0.9502033282780381	0.9972191378038964	FALSE
OTS167	CRYBG1_3	1.8633333333333333	-0.04325175480442101	-0.06362982143302083	0.9502093283189756	0.9972191378038964	FALSE
ABT-751	PGP_3	9.893333333333333	-0.023112340631990972	-0.06337696833141869	0.9502132892125685	0.9972191378038964	FALSE
S-63845	SERPINC1_1	-2.363529411764706	0.03450453315689628	0.06327833808204417	0.9502149911889657	0.9972191378038964	FALSE
GSK269962	VAV2_2	9.033684210526316	-0.07533492536539198	-0.06318674414012873	0.95021701405245	0.9972191378038964	FALSE
Acalabrutinib	ZNF91_0	2.690909090909091	-0.01623364128319899	-0.06376085137562665	0.950218120903978	0.9972191378038964	FALSE
Golvatinib	PIK3C2A_3	1.5988888888888888	-0.017693701804192934	-0.06321762090018643	0.9502182943079848	0.9972191378038964	FALSE
Methylprednisolone	SERPINF2_0	18.4	0.04466038123420576	0.0633234231395873	0.9502241439880328	0.9972191378038964	FALSE
Ponatinib	F5_1	9.126666666666667	-0.0537954931496872	-0.0633345559854814	0.9502253223905963	0.9972191378038964	FALSE
Pazopanib	PNPLA8_1	2.651764705882353	-0.030171357178111688	-0.06331309366512206	0.9502328089356348	0.9972191378038964	FALSE
ABT-751	CDKN2A_0	10.047272727272727	0.03414279186922136	0.06361978902773928	0.9502342482527351	0.9972191378038964	FALSE
Palbociclib	EFCAB7_0	3.941538461538461	-0.032610093225302395	-0.0634889492906513	0.9502392987558002	0.9972191378038964	FALSE
A-1331852	NAV2_3	-0.2683333333333333	0.025963210551514973	0.06361204600509712	0.9502403561350063	0.9972191378038964	FALSE
NVP-BHG712	PTPN7_0	4.143157894736842	-0.028150368650372355	-0.06315497499870534	0.95024171792883	0.9972191378038964	FALSE
ZSTK474	TJP1_2	8.726666666666667	-0.034511583218175886	-0.06392972440348618	0.9502460907061165	0.9972191378038964	FALSE
Nintedanib	TOR4A_2	-1.07	-0.039228216787358175	-0.06390108772591122	0.9502465236497368	0.9972191378038964	FALSE
Golvatinib	CTSC_2	1.4872727272727273	-0.011090795469686434	-0.06374727457526724	0.9502479470865284	0.9972191378038964	FALSE
S-63845	NYNRIN_1	-1.2114285714285715	-0.03465363110548154	-0.0634411689794573	0.9502484968716687	0.9972191378038964	FALSE
WEHI-539	PSMA7_1	0.9642105263157895	0.01441872771480936	0.0631538463960546	0.9502492783488748	0.9972191378038964	FALSE
Vinblastine	RASAL1_1	6.035294117647059	-0.05465356176923849	-0.06324252478725952	0.95025080859852	0.9972191378038964	FALSE
Panobinostat	GALE_2	7.108421052631579	0.03675374600352397	0.06313869450054499	0.9502529544687803	0.9972191378038964	FALSE
PFI-1	TRAF3IP3_2	3.8263157894736843	0.030779597592095816	0.06313791045619431	0.9502539297630082	0.9972191378038964	FALSE
BAY_87-2243	MAN2A2_2	6.239999999999999	-0.052737899562071845	-0.06408130883517822	0.9502548060981746	0.9972191378038964	FALSE
Sapanisertib	GTF3C3_1	6.632631578947368	-0.2611620244419482	-0.06313594309896932	0.9502559014098944	0.9972191378038964	FALSE
NMS-873	RBM47_3	6.59	0.014293453992214728	0.06371667777168559	0.9502589763261224	0.9972191378038964	FALSE
CCT196969	STXBP5L_0	3.08	-0.03321786559517538	-0.06396154387802672	0.950261988330688	0.9972191378038964	FALSE
TIC10	OAT_2	0.10777777777777772	-0.020500740218783103	-0.06314367184707306	0.9502640493039675	0.9972191378038964	FALSE
Sunitinib	ZBTB26_0	2.1037500000000002	0.02554437162243308	0.06325857332272491	0.9502641668290492	0.9972191378038964	FALSE
Thioguanine	ARHGEF12_2	9.223333333333333	-0.05508496975890436	-0.06315316299322628	0.9502725220785366	0.9972191378038964	FALSE
A-1210477	ALDH16A1_2	6.1322222222222225	-0.02204666079901132	-0.06315716494434594	0.9502730796381011	0.9972191378038964	FALSE
Entospletinib	RAVER2_2	1.823157894736842	0.049011610283084275	0.06311582386325784	0.9502743506231178	0.9972191378038964	FALSE
Canertinib	VAV2_3	3.0757894736842104	0.05579427834281504	0.06311404510761887	0.9502756646754106	0.9972191378038964	FALSE
Varlitinib	STXBP1_2	4.1410526315789475	0.029039012404886183	0.0631077860523028	0.9502782555773125	0.9972191378038964	FALSE
NVP-BGT226	DNAH8_0	5.343529411764706	0.033693309814209906	0.06319197639385038	0.9502797151213724	0.9972191378038964	FALSE
PFI-1	SRPRA_2	4.5625	0.06741072788875532	0.06329853361148004	0.9502819808208791	0.9972191378038964	FALSE
Bryostatin_1	WDR74_2	0.48909090909090885	0.09492193300995691	0.06361087174268637	0.9502829759979967	0.9972191378038964	FALSE
MK-8745	NPLOC4_2	10.042105263157895	0.035012384598915786	0.06310012860617203	0.9502830498805033	0.9972191378038964	FALSE
ARV-825	FAM219A_2	1.9452631578947368	-0.050815941597925234	-0.06309930081983035	0.9502835514743371	0.9972191378038964	FALSE
AMG-232	TMEM9_0	7.1	-0.04550977766314962	-0.06389153828547792	0.9502904577170479	0.9972191378038964	FALSE
Venetoclax	DAPK1_0	21.318181818181817	-0.06051215527146566	-0.06364567819856305	0.950290906469373	0.9972191378038964	FALSE
PTC-209	TRIM14_1	-0.2876923076923077	-0.03455024556311551	-0.06338885181148898	0.9502918584336599	0.9972191378038964	FALSE
Axitinib	NAPEPLD_0	7.451666666666666	-0.034307484131329245	-0.06347673897407702	0.9502923640647422	0.9972191378038964	FALSE
SGI-1776	SRGAP3_1	0.0969230769230769	-0.032662520030732486	-0.06344144586183821	0.9502928812402514	0.9972191378038964	FALSE
Methylprednisolone	ANO1_0	20.375	0.06830150304681272	0.06354068361356795	0.9502932469982847	0.9972191378038964	FALSE
Dactinomycin	CD33_0	14.84	-0.018942855576117096	-0.06397723819384309	0.9502964789681335	0.9972191378038964	FALSE
Fingolimod	NEDD4L_3	1.703529411764706	0.02972820426707018	0.06315910704062437	0.950300142180615	0.9972191378038964	FALSE
AZD0156	SSH3_1	2.021818181818182	-0.014886229295559071	-0.06353633221724748	0.9503016769123336	0.9972191378038964	FALSE
Abexinostat	TIMM44_2	6.365882352941177	-0.022200171233665016	-0.06322243547262398	0.9503046646444494	0.9972191378038964	FALSE
Fingolimod	VPS35L_3	1.7855555555555556	-0.04505956501207825	-0.06311371227580197	0.9503051502692237	0.9972191378038964	FALSE
Azacitidine	PDE7A_2	5.992941176470588	0.018077344719124464	0.06314767333028579	0.950307652411704	0.9972191378038964	FALSE
Clomifene	HPF1_1	2.52	-0.023577850883075832	-0.06306193535069261	0.9503112047243172	0.9972191378038964	FALSE
Prednisolone	CEP112_1	15.058823529411764	-0.12417685391278498	-0.06317063820258013	0.9503126689329978	0.9972191378038964	FALSE
Abexinostat	SPATA20_2	6.515555555555555	0.028662688279483893	0.06309418114699153	0.95031594978724	0.9972191378038964	FALSE
Birabresib	TANC2_1	5.11090909090909	0.13359072801360453	0.06369560737896758	0.9503178398876597	0.9972191378038964	FALSE
Olmutinib	ZC2HC1A_1	1.6866666666666668	0.016728546461896993	0.06322202334832172	0.9503208970933769	0.9972191378038964	FALSE
Toremifene	TMEM33_0	1.03	0.01742213711617644	0.0633929660094473	0.950321154708805	0.9972191378038964	FALSE
AZD-1080	SIT1_0	2.88	-0.009453407662417042	-0.06320640221312164	0.9503212724004496	0.9972191378038964	FALSE
KD025	PARD3_1	-0.11789473684210523	-0.03075195689487131	-0.06305015387222702	0.950323004420622	0.9972191378038964	FALSE
KU-60019	SHANK3_1	1.2825	-0.02545968367008719	-0.06317668384678526	0.9503238337470256	0.9972191378038964	FALSE
KD025	TXNDC16_2	0.3042857142857143	-0.04570445206421801	-0.06330238505221224	0.950324164470282	0.9972191378038964	FALSE
Niraparib	PALM_1	6.113333333333333	-0.020983642238287855	-0.06308559277418041	0.9503243002892294	0.9972191378038964	FALSE
Omaveloxolone	DPP7_2	4.28	0.032641962858147744	0.0630420099944655	0.950329503858502	0.9972191378038964	FALSE
CPI-0610	PSD4_1	4.015789473684211	0.10367443296037114	0.06304426672887671	0.9503304612339006	0.9972191378038964	FALSE
I-BET151	AKNA_2	5.475789473684211	-0.045555327627577254	-0.06303839055164707	0.9503308525365202	0.9972191378038964	FALSE
Agerafenib (CEP-32496)	ABHD11_1	8.76470588235294	0.11707629969701405	0.06311595659791773	0.950331697571738	0.9972191378038964	FALSE
Galunisertib	ZC3H18_2	0.7578947368421053	0.018317026269732948	0.06303328587895557	0.9503353709751585	0.9972191378038964	FALSE
Ibrutinib	PPM1D_0	0.6333333333333334	0.011277094922045535	0.06344090384974053	0.950335678529052	0.9972191378038964	FALSE
Pomalidomide	MTAP_2	2.675294117647059	0.019561323362731052	0.06310964372686884	0.9503380706163733	0.9972191378038964	FALSE
Vidofludimus	SRGAP3_1	3.9615384615384617	-0.03838033078362727	-0.06338113884978804	0.950340064816561	0.9972191378038964	FALSE
Ixazomib	FNBP1_2	7.165263157894737	0.0381429935904524	0.06302813767391056	0.9503404177293856	0.9972191378038964	FALSE
Alisertib	UTP18_2	16.403076923076924	-0.06692209864585326	-0.06337370593780209	0.9503413534634022	0.9972191378038964	FALSE
Varlitinib	ARHGEF9_2	4.1410526315789475	-0.048997523677573894	-0.06302593285155579	0.9503427276257541	0.9972191378038964	FALSE
NVP-BHG712	ABHD4_1	4.143157894736842	-0.02086678079206509	-0.0630199151908092	0.9503439832542926	0.9972191378038964	FALSE
Verdinexor	CPQ_1	6.398823529411764	-0.036230729124789605	-0.06310329242833627	0.9503451155398797	0.9972191378038964	FALSE
UNC2881	F5_2	1.4357142857142857	0.014807446534447483	0.06322481328862267	0.9503508327642638	0.9972191378038964	FALSE
Fostamatinib	LRRC58_1	1.5494736842105263	-0.046000214549548724	-0.06301423959201645	0.950351880589586	0.9972191378038964	FALSE
AZD-5438	NYNRIN_1	0.84	-0.027129338743716366	-0.06330902143145242	0.9503519812524801	0.9972191378038964	FALSE
Navitoclax	NPC2_0	19.20421052631579	-0.05732635511267113	-0.06300822616434697	0.9503568726228434	0.9972191378038964	FALSE
AT9283	EPS8_2	9.08	-0.04346729752225379	-0.06374504131268525	0.9503640620000743	0.9972191378038964	FALSE
Lifirafenib (BGB-283)	SNX27_1	7.738823529411765	-0.05308426799355056	-0.06314139209041525	0.9503658380051154	0.9972191378038964	FALSE
Bentamapimod	FARP1_1	3.3775	-0.024466622411698044	-0.06314623176718165	0.9503687659850759	0.9972191378038964	FALSE
GSK-690693	AIF1L_0	4.895384615384615	-0.045600252854107015	-0.06331840875466027	0.9503716622737546	0.9972191378038964	FALSE
Ridaforolimus	NIPSNAP3A_2	4.16	0.06246543495673919	0.06302256392198334	0.9503744365216614	0.9972191378038964	FALSE
GDC-0919	FARP1_3	2.35	0.02466215308384791	0.06313658876017142	0.9503747944225952	0.9972191378038964	FALSE
Varlitinib	PPP1R14C_0	2.995	-0.029481862196523965	-0.06349080335781965	0.9503799200722778	0.9972191378038964	FALSE
THZ2	TANC1_1	-0.6799999999999999	0.04865903076940313	0.06303567723060322	0.9503811081884849	0.9972191378038964	FALSE
AZD1208	RSF1_3	1.18125	0.021085974804357144	0.06310198395401469	0.9503811152907025	0.9972191378038964	FALSE
Radotinib	CDV3_1	6.866666666666667	0.07220445499070476	0.06301482979604744	0.950382026141289	0.9972191378038964	FALSE
Bosutinib	DIAPH2_3	3.2757894736842106	0.030229434736530572	0.06296495036216107	0.9503849644477955	0.9972191378038964	FALSE
Perifosine	TXNRD3_1	-0.21	-0.017652443633504343	-0.06366156818844064	0.9503871569609947	0.9972191378038964	FALSE
VER-155008	RBM12B_2	2.3366666666666664	-0.02756682298922602	-0.0630065540920437	0.9503886818669911	0.9972191378038964	FALSE
Sitravatinib	GCN1_3	6.469473684210526	-0.056998205062862184	-0.06298380210248965	0.9503895742219304	0.9972191378038964	FALSE
PIM-447	TOMM40_1	2.533333333333333	-0.01939233416055628	-0.06324394018440338	0.9503898451940104	0.9972191378038964	FALSE
Pacritinib	SETD6_1	-1.175	-0.034866888751352555	-0.06348827681011139	0.95039292666151165	0.9972191378038964	FALSE
NVP-LGK974	MBP_1	3.0733333333333333	0.013744735534456752	0.06323047879757365	0.9503933070469786	0.9972191378038964	FALSE
AVN944	CORO2B_1	9.503157894736843	-0.06885318694485566	-0.06296372519447443	0.9503934987248197	0.9972191378038964	FALSE
BCI	ARHGEF10_2	2.2800000000000002	0.023963209916484363	0.06375173730280331	0.9503943552947599	0.9972191378038964	FALSE
SAR405838	RTF2_1	9.307368421052631	0.09387739854685853	0.06295839085356175	0.9503967228158503	0.9972191378038964	FALSE
Ulixertinib	DOCK8_1	2.4042105263157896	-0.033739537230636614	-0.06295372279799097	0.9503971739671659	0.9972191378038964	FALSE
Vactosertib (TEW-7197)	PIP4P1_0	0.9263157894736842	-0.017638033313074203	-0.06295603749014325	0.9504005960129364	0.9972191378038964	FALSE
Idasanutlin	ZNF770_0	13.016250000000001	0.0749250130594707	0.06309876472988353	0.9504023153622294	0.9972191378038964	FALSE
Nilutamide	IFT172_1	1.031111111111111	-0.023624141803498068	-0.06298387105527224	0.9504025057153613	0.9972191378038964	FALSE
Cisplatin	WDR19_1	12.15578947368421	-0.04175221450956576	-0.06294706754336728	0.9504032106718876	0.9972191378038964	FALSE
Taladegib	HPF1_1	1.7957894736842106	-0.02897425266142393	-0.0629436506381513	0.9504042765996207	0.9972191378038964	FALSE
Litronesib	IFT172_1	14.745555555555555	-0.049971429788779165	-0.06297497210179401	0.9504095035962042	0.9972191378038964	FALSE
Vinorelbine	ATRN_2	18.085263157894737	-0.07867652292735987	-0.06292883740511915	0.9504180232048705	0.9972191378038964	FALSE
PF-00562271	ARHGAP29_1	1.12	0.046258148711127614	0.06381381965049467	0.9504196066430424	0.9972191378038964	FALSE
APR-246	RTKN2_2	-0.10117647058823526	0.01512823716863928	0.06300501294387888	0.9504216493643297	0.9972191378038964	FALSE
Onalespib	ATL2_1	2.9066666666666667	-0.035634993862305175	-0.06320067034223474	0.9504243448084098	0.9972191378038964	FALSE
Pevonedistat	BRWD1_0	8.936363636363636	0.020247409507516034	0.0633969301386395	0.9504262417709275	0.9972191378038964	FALSE
Asciminib	KIAA1217_2	2.412857142857143	-0.050885466913918945	-0.06326078320397427	0.9504270513676114	0.9972191378038964	FALSE
Encorafenib	AKR1C3_2	1.26875	0.02187329122646999	0.06303460891399619	0.9504272110706379	0.9972191378038964	FALSE
Aldoxorubicin	TGFBI_0	6.748333333333333	0.01882167156535517	0.06337369417713268	0.9504290007478624	0.9972191378038964	FALSE
BI-2536	CFL1_2	13.418571428571429	0.08867256074044809	0.06318955720957933	0.9504313339273097	0.9972191378038964	FALSE
Fluorouracil	MOB3B_0	1.8011764705882354	-0.016704369642405924	-0.06299689032384997	0.9504317423153756	0.9972191378038964	FALSE
Cladribine	NOM1_3	6.132727272727273	-0.033916784206917884	-0.06347415487632849	0.9504340565733551	0.9972191378038964	FALSE
BMS-911543	PRPF6_2	-1.6705263157894739	-0.0434133926007822	-0.06289995525811881	0.9504347300748226	0.9972191378038964	FALSE
Topotecan	MOCS2_1	18.422105263157896	-0.022779832854891106	-0.06290078542547098	0.9504394113629748	0.9972191378038964	FALSE
Abexinostat	SIPA1L3_2	6.228421052631579	-0.03717094032088092	-0.06289668726818216	0.9504438624594242	0.9972191378038964	FALSE
Tamoxifen	NECTIN3_0	2.397777777777778	-0.013426274679936984	-0.06376312979519891	0.9504446224977223	0.9972191378038964	FALSE
BMS863233	TRIM2_0	1.9933333333333334	-0.02763944972026751	-0.06310391848788989	0.9504455780239198	0.9972191378038964	FALSE
PH-797804	SUB1_1	1.8736842105263158	0.04420887929702168	0.06289357605278875	0.9504470387186508	0.9972191378038964	FALSE
Miltefosine	ARHGEF17_3	2.3533333333333335	-0.03811810837688998	-0.06308798603097415	0.9504491976764647	0.9972191378038964	FALSE
NVP-CGM097	RBM47_3	7.66	0.01916593584929638	0.06346591238409231	0.9504544533062389	0.9972191378038964	FALSE
Icotinib	BCAR3_1	2.5416666666666665	-0.025857756051193663	-0.06327614401542773	0.9504563138261432	0.9972191378038964	FALSE
Mercaptopurine	SNX9_2	11.716666666666667	0.04514259514465003	0.06342221646459607	0.9504577221472728	0.9972191378038964	FALSE
AMG319	OSBPL1A_3	2.491111111111111	0.0535750358592098	0.06291915814575755	0.9504586340901471	0.9972191378038964	FALSE
Toremifene	TBC1D8_1	2.3273684210526318	0.028444000710603004	0.06286970802958045	0.9504615645832848	0.9972191378038964	FALSE
AZD-8186	MRPS15_2	4.69625	0.018699505329612395	0.06307438014232483	0.9504639504571801	0.9972191378038964	FALSE
Vismodegib	ADPRHL1_1	2.3225	-0.021153361008236688	-0.06301884025843532	0.9504653933090141	0.9972191378038964	FALSE
AMG319	BRWD1_0	0.88	0.02169873396206687	0.06334651173410175	0.9504656100439635	0.9972191378038964	FALSE
VE-821	CARD9_1	2.6733333333333333	0.021194601868382245	0.06303472572356428	0.9504658615859296	0.9972191378038964	FALSE
GSK923295	TCEAL4_2	7.690526315789474	-0.06494623804810762	-0.06286764540075748	0.9504678225789949	0.9972191378038964	FALSE
OSU-03012	NEK2_0	6.127272727272727	0.042569711904945254	0.06345268258901321	0.9504712105372543	0.9972191378038964	FALSE
TH588	PER3_1	3.32625	-0.024259014578550488	-0.06300427415515918	0.9504732041578756	0.9972191378038964	FALSE
PF-04708671	RUBCNL_1	4.7327272727272724	-0.02321118410712504	-0.06344812831229055	0.9504743883534064	0.9972191378038964	FALSE
AMG-337	CHP1_1	1.04	0.01101394836536133	0.06295347771920486	0.9504753003214232	0.9972191378038964	FALSE
CUDC-305	EPHX1_1	1.6670588235294117	-0.02162719032858586	-0.06295812057775432	0.9504769977619645	0.9972191378038964	FALSE
VLX1570	GGH_1	0.5688888888888889	-0.015304978443215687	-0.06287751944364631	0.9504790515882353	0.9972191378038964	FALSE
Dactinomycin	NQO2_1	13.387368421052631	-0.039837569611871036	-0.06285172183120544	0.9504798721321803	0.9972191378038964	FALSE
Temozolomide	AZI2_2	2.1442105263157893	-0.04703105897790645	-0.06284663322309846	0.9504811898399392	0.9972191378038964	FALSE
TGR-1202	CTC1_2	0.6133333333333333	-0.02818863123892223	-0.06302658798369755	0.9504826254132823	0.9972191378038964	FALSE
PF-06463922	ZNF614_0	0.22444444444444445	0.02105205495922812	0.06379328346116162	0.9504832905707399	0.9972191378038964	FALSE
Selumetinib	ATP5F1C_1	1.7222222222222223	-0.037558950748047326	-0.06374502654296337	0.9504841932388053	0.9972191378038964	FALSE
Omacetaxine	SPTLC2_2	3.8985714285714286	0.026879370379004782	0.06309434115396684	0.950484222630376	0.9972191378038964	FALSE
Lenalidomide	LAT2_2	0.788421052631579	0.019135406493283776	0.06283295912029303	0.9504854481743277	0.9972191378038964	FALSE
Navitoclax	MRPS31_2	18.87294117647059	0.06119318818191003	0.0629874999615755	0.9504864101889741	0.9972191378038964	FALSE
Cediranib	AP1G1_2	0.9277777777777778	-0.02051362314018221	-0.06289301063398949	0.95048820864082	0.9972191378038964	FALSE
Sitravatinib	SPTLC1_3	6.555	0.037540577154052554	0.0629974851271207	0.9504890333423697	0.9972191378038964	FALSE
Sepantronium_bromide	SYNM_2	16.78375	-0.04185689171475288	-0.06295115616707653	0.9504900918748537	0.9972191378038964	FALSE
BMS-911543	HIC1_1	-2.048888888888889	-0.027400961048034432	-0.06369743698921577	0.9504905878292732	0.9972191378038964	FALSE
Marimastat	NOTCH2_1	1.4018181818181819	-0.01963284862218434	-0.06346454180649252	0.9504958192521034	0.9972191378038964	FALSE
Silmitasertib	CASZ1_0	2.581818181818182	0.01873600783538498	0.06330057512908331	0.9504986941262342	0.9972191378038964	FALSE
Dovitinib	DHX32_1	0.9446153846153846	-0.01885816815204947	-0.06312906995908399	0.9505006215717824	0.9972191378038964	FALSE
Milciclib	FUCA2_2	4.970769230769231	0.033447720419574466	0.06323920681548255	0.95050069383033	0.9972191378038964	FALSE
PF-06463922	MYO6_1	0.8799999999999999	-0.030636125458317093	-0.06290068313404294	0.9505010414139263	0.9972191378038964	FALSE
BMS863233	NEIL1_1	1.56	0.0202834845799888	0.06356394222904704	0.9505017924083656	0.9972191378038964	FALSE
AT9283	MTAP_1	8.033333333333333	-0.021221495004039654	-0.06300240993719186	0.9505020408113989	0.9972191378038964	FALSE
Pacritinib	PREX1_2	-2.7210526315789476	0.03385749976922344	0.06281791433866163	0.9505025557233076	0.9972191378038964	FALSE
Ganetespib	KRT19_1	0.25000000000000006	-0.019047909060911635	-0.0635249589070109	0.9505045115374544	0.9972191378038964	FALSE
CC-115	INPP4B_1	3.962222222222222	-0.07623353293130339	-0.06365656700247635	0.9505058274670569	0.9972191378038964	FALSE
GSK-461364	DSG2_2	16.747272727272726	-0.053195237275179025	-0.06347556649855068	0.9505087126562997	0.9972191378038964	FALSE
Finasteride	WBP1L_0	1.0688888888888888	-0.014790848448983632	-0.06284844303409488	0.9505089181812628	0.9972191378038964	FALSE
Ixazomib	CWC15_2	7.165263157894737	0.013355850656624538	0.06280889027615882	0.950512466808319	0.9972191378038964	FALSE
VS-4718	FER_3	1.8235294117647058	-0.029203729293646917	-0.06288279620811324	0.9505143541605836	0.9972191378038964	FALSE
PTC-209	DEAF1_1	0.2628571428571428	-0.016859860606407647	-0.06305255109661953	0.95051516439317	0.9972191378038964	FALSE
Lapatinib	ZNF91_0	0.24545454545454548	-0.009398317675925562	-0.06337715510774289	0.9505172595989553	0.9972191378038964	FALSE
AT9283	RBM39_2	9.349411764705883	-0.09004530691404566	-0.06289898677745993	0.9505242408688174	0.9972191378038964	FALSE
Fluorouracil	MSH6_2	2.0389473684210526	-0.02973133347407577	-0.06279788951116332	0.9505250970682629	0.9972191378038964	FALSE
JQ1	ARHGEF11_3	5.693684210526316	-0.05992835314581288	-0.0627886047812221	0.9505310101609505	0.9972191378038964	FALSE
Omipalisib	VAT1L_2	11.694117647058823	-0.04011781833505187	-0.06286192505627604	0.9505317291564597	0.9972191378038964	FALSE
Ixazomib	UPF3A_2	7.165263157894737	0.020102388497367913	0.06278202467495214	0.9505342297860869	0.9972191378038964	FALSE
MK-2206	OSBPL1A_2	5.4975	0.02548690734028116	0.06291736457268	0.950536310651193	0.9972191378038964	FALSE
Silmitasertib	LETM1_3	2.6941176470588237	-0.024363263490725012	-0.06288265091004239	0.9505370508582884	0.9972191378038964	FALSE
Pomalidomide	MACF1_2	2.566315789473684	0.05748690610991886	0.06277684376193478	0.9505376027785044	0.9972191378038964	FALSE
Mercaptopurine	THEMIS2_1	10.352631578947369	-0.05023212847239047	-0.06277071122038701	0.9505408871204553	0.9972191378038964	FALSE
Duvelisib	SAMD4A_0	2.974285714285714	0.020695686501907406	0.06305911993321096	0.9505413121935742	0.9972191378038964	FALSE
TGX-221	IGF2BP3_3	1.3211111111111111	-0.030438891242066512	-0.06284017645329294	0.9505416064582346	0.9972191378038964	FALSE
A-419259	ANO1_0	6.545	0.03936737424534314	0.06321463044567824	0.9505479463246762	0.9972191378038964	FALSE
Midostaurin	AKTIP_0	7.423157894736843	0.042879982671460475	0.06276135487545567	0.9505497787644871	0.9972191378038964	FALSE
Rociletinib	TRIM25_2	2.801111111111111	-0.05066974375493296	-0.06282218969706846	0.9505520084439866	0.9972191378038964	FALSE
Saracatinib	SHANK3_1	1.68	-0.03448186430072503	-0.06288531282310109	0.9505526210054744	0.9972191378038964	FALSE
Carfilzomib	KDM6A_2	1.828421052631579	-0.051196191358175575	-0.06276147172788961	0.950553456735914	0.9972191378038964	FALSE
Fluorouracil	NECTIN1_1	2.452857142857143	0.012761799637418983	0.06303952949602702	0.9505552471706213	0.9972191378038964	FALSE
Entospletinib	PRTFDC1_2	2.2	0.02983711146612765	0.0633768001061447	0.9505554125336949	0.9972191378038964	FALSE
GSK-2334470	PGP_3	6.706666666666667	-0.02162172809651342	-0.06294002707801276	0.9505560533271209	0.9972191378038964	FALSE
8-amino-adenosine	ZSCAN18_2	4.950588235294118	-0.019800522539770004	-0.06285134424119915	0.9505562814247596	0.9972191378038964	FALSE
UCN-01	NUP210_3	6.518571428571429	0.0306805774437632	0.06312606663396514	0.9505570165493189	0.9972191378038964	FALSE
Talazoparib	GTF3C1_4	9.607777777777777	-0.0645360647146733	-0.0628032939629239	0.9505574480980878	0.9972191378038964	FALSE
OSU-03012	MAN2A2_2	5.588888888888889	0.027750778532308965	0.06368549399116825	0.9505616093353821	0.9972191378038964	FALSE
Milciclib	IL4R_0	4.72	0.01914572367613833	0.06334131885876618	0.950563018682078	0.9972191378038964	FALSE
RGFP966	SH3PXD2A_4	10.398823529411764	-0.04236460249273975	-0.06282872541076197	0.9505678216504688	0.9972191378038964	FALSE
BMS863233	KIAA0556_2	1.0133333333333334	-0.01541927857428065	-0.06291173855825202	0.9505691814563091	0.9972191378038964	FALSE
Lucitanib	KIAA1549_0	3.968888888888889	-0.018533358265114448	-0.06362724767363824	0.95057137269056	0.9972191378038964	FALSE
Vincristine	CDC42EP5_0	9.374545454545455	-0.05809672681036902	-0.06337590001077774	0.95057507626143	0.9972191378038964	FALSE
Nintedanib	SYNM_2	1.0587499999999999	0.029812739753547268	0.0628424160056862	0.9505754952064835	0.9972191378038964	FALSE
MK-0752	LGALS3BP_2	0.39375	0.017238521731666463	0.06292160599852738	0.95058004758398	0.9972191378038964	FALSE
Tacedinaline	PRKD2_1	3.8273684210526318	-0.07926369226304318	-0.06272478411520432	0.9505809165918071	0.9972191378038964	FALSE
SGC-CBP30	CTSC_1	4.397647058823529	-0.020980582278446562	-0.06278516927981963	0.9505841629678127	0.9972191378038964	FALSE
AMG-337	CDKN1C_0	0.8323076923076923	-0.026643695896906478	-0.06305644587900246	0.9505862145534274	0.9972191378038964	FALSE
ENMD-2076	PRTFDC1_1	3.112727272727273	0.035827713670578104	0.06317759504165854	0.9505918020288999	0.9972191378038964	FALSE
Rucaparib	MPPED2_2	3.5300000000000002	0.0351870278881981	0.06353258919340193	0.9505920425222596	0.9972191378038964	FALSE
Pexidartinib	MAP2_2	1.1623529411764706	-0.02539144402246442	-0.06278351316299426	0.9505938893530147	0.9972191378038964	FALSE
CEP-37440	THBS1_3	1.47	0.022131443526011717	0.06329769854230233	0.9505944894821006	0.9972191378038964	FALSE
Vemurafenib	SSH1_3	2.1822222222222223	-0.036515978008174764	-0.06275827019835575	0.950594892577193	0.9972191378038964	FALSE
Entospletinib	FGD2_2	2.112941176470588	-0.04458915150856529	-0.06280372612409861	0.9505960061233244	0.9972191378038964	FALSE
Prednisolone	CCDC168_0	13.00909090909091	-0.05199877030937638	-0.06326875696421393	0.9505970076210426	0.9972191378038964	FALSE
Azacitidine	S100A10_0	5.37	-0.026498005276371205	-0.06342903987554305	0.9506000459210675	0.9972191378038964	FALSE
PS-1145	BBC3_0	0.49	-0.007927510515832282	-0.06303869296783085	0.9506023844800234	0.9972191378038964	FALSE
Ulixertinib	MAN2B1_1	2.4042105263157896	-0.030118365344356954	-0.0626933031644851	0.9506029860757526	0.9972191378038964	FALSE
NVP-BHG712	LTBP4_0	3.61	0.02805926402972439	0.06345409064617036	0.9506041098745738	0.9972191378038964	FALSE
Venetoclax	THAP3_0	20.866666666666667	-0.0942812054156825	-0.06286371108502445	0.9506063934588316	0.9972191378038964	FALSE
A-1155463	TRIM14_1	5.444615384615385	0.06254583983548859	0.06298650828302428	0.9506069212810732	0.9972191378038964	FALSE
Deferoxamine	MAP2_1	2.77875	0.027870224239297168	0.06280036939830827	0.950607098613786	0.9972191378038964	FALSE
Ivosidenib	CARD9_2	1.0736842105263158	-0.025399352982513224	-0.0626848679774007	0.9506101324421105	0.9972191378038964	FALSE
Bleomycin	APBB2_2	4.997894736842105	-0.02791305737744043	-0.06268053166459928	0.9506116313199554	0.9972191378038964	FALSE
Canertinib	OGDH_2	3.307058823529412	-0.031522084328893946	-0.06283243614969236	0.9506120371117988	0.9972191378038964	FALSE
AZD7762	THBS1_3	1.5199999999999998	-0.025315932363629154	-0.06327492162790883	0.9506122417283672	0.9972191378038964	FALSE
Prednisolone	CDV3_1	13.733333333333334	0.08294984260562056	0.0627136905005853	0.9506188166709503	0.9972191378038964	FALSE
GDC-0084	FBP1_1	9.942857142857143	0.015644899217877734	0.06293373024216997	0.9506205743568599	0.9972191378038964	FALSE
Enzastaurin	ROR1_2	3.2418181818181817	-0.029968057980857273	-0.06318846389917442	0.9506209521432872	0.9972191378038964	FALSE
Filanesib	TSC22D3_0	12.452631578947368	0.04784837285265728	0.06266685101870145	0.9506220935676806	0.9972191378038964	FALSE
8-amino-adenosine	TDRKH_2	5.235555555555556	-0.02512535946405136	-0.06271520003352485	0.9506230290152033	0.9972191378038964	FALSE
BX-912	COBL_2	9.732727272727272	0.03310841483696592	0.06322928416752062	0.9506293335248284	0.9972191378038964	FALSE
CUDC-305	MTCL1_2	1.4778947368421052	0.023319363680853165	0.06265888111944697	0.9506298184975268	0.9972191378038964	FALSE
Floxuridine	NCF1_3	26.85684210526316	0.07096971081323296	0.062658719483317707	0.9506317850377421	0.9972191378038964	FALSE
Enzastaurin	GNPDA2_2	3.2863157894736843	-0.023876744034562854	-0.0626576124957332	0.9506334431424781	0.9972191378038964	FALSE
BAY_87-2243	STK32C_0	8.065	0.04987457244311514	0.06278576052840988	0.9506339869938658	0.9972191378038964	FALSE
Bortezomib	TRIO_2	4.262105263157895	0.02848965432004077	0.06264869218906575	0.950636879588252	0.9972191378038964	FALSE
Valrubicin	ECT2_3	6.632631578947368	0.020790817148743812	0.06265096049782821	0.9506406247415834	0.9972191378038964	FALSE
PCI-34051	BANK1_1	2.533333333333333	0.023240319430875397	0.06282948287292875	0.9506415703487963	0.9972191378038964	FALSE
Oxaliplatin	AKTIP_0	10.414736842105263	0.03506099506836015	0.06264396875256051	0.9506421415411241	0.9972191378038964	FALSE
JQ1	ANKS3_0	5.343529411764706	-0.041630413439058725	-0.06272435290187627	0.9506422219656021	0.9972191378038964	FALSE
Quisinostat	AEBP2_2	7.111578947368421	0.0376827469683361	0.06263619702796247	0.9506497514835155	0.9972191378038964	FALSE
EPZ-5687	DNAH8_0	1.6752941176470588	-0.019075481656402195	-0.0627203544219784	0.9506502795309761	0.9972191378038964	FALSE
NVP-CGM097	TXNDC16_2	6.167142857142857	0.07152452927696898	0.06288494243956695	0.9506512873764877	0.9972191378038964	FALSE
Aldoxorubicin	NPLOC4_2	7.208421052631579	-0.04166352177007474	-0.06262887371027057	0.9506538441521151	0.9972191378038964	FALSE
Perifosine	GARS1_2	0.7136842105263158	0.01984500311080334	0.06262505000583253	0.9506559765579506	0.9972191378038964	FALSE
Bleomycin	ARHGEF12_1	4.997894736842105	0.03580400467164633	0.06261869162819549	0.9506622066608291	0.9972191378038964	FALSE
AZD-5438	MYH3_0	1.4733333333333334	-0.03569886287964287	-0.06349647411925471	0.950664313285513	0.9972191378038964	FALSE
Temozolomide	NCKAP5_2	2.5984615384615384	-0.019588661501509144	-0.0629691685350686	0.9506705707246899	0.9972191378038964	FALSE
dBET1	PGP_3	-0.18666666666666662	-0.027255123630570626	-0.06279359738213242	0.9506709241985523	0.9972191378038964	FALSE
SAR405838	GCN1_3	9.307368421052631	-0.06351553246242582	-0.062626043462241	0.9506709826015651	0.9972191378038964	FALSE
BAY_87-2243	HLA_G_0	7.724615384615384	0.06806888083529769	0.06295160808480178	0.9506711867323563	0.9972191378038964	FALSE
Uprosertib	ITGB4_2	4.046153846153846	-0.01842793976355718	-0.06302753026580347	0.9506712189007418	0.9972191378038964	FALSE
Volasertib	SYNJ2_1	11.33157894736842	-0.04504980593959059	-0.06261026434292187	0.9506719429477652	0.9972191378038964	FALSE
Merestinib	PLEK_2	2.9063157894736844	-0.04599732330026432	-0.06260344930432588	0.9506746286430215	0.9972191378038964	FALSE
Fostamatinib	NIPSNAP3B_1	1.2725000000000002	-0.029382449820252093	-0.06273274211137587	0.9506746370559332	0.9972191378038964	FALSE
Sapanisertib	GBP5_1	4.787692307692308	-0.026107507592685115	-0.06297113648488221	0.950674814212483	0.9972191378038964	FALSE
Neratinib	ROR1_1	2.9050000000000002	-0.01971251971661652	-0.06303186898778587	0.9506761781265632	0.9972191378038964	FALSE
PF-04708671	ZNF277_2	4.076666666666666	0.018274137108087764	0.06310210665629305	0.9506785724827528	0.9972191378038964	FALSE
SGC-CBP30	BCAT1_3	3.7933333333333334	0.0174535063476858	0.06277247229293229	0.9506786878823179	0.9972191378038964	FALSE
BI-2536	ZNF384_1	15.928888888888888	-0.02407649267828603	-0.0632958620876796	0.9506792366764143	0.9972191378038964	FALSE
Prexasertib	ZNF335_0	15.876842105263158	0.050715938653030625	0.06259584907636438	0.9506821507589837	0.9972191378038964	FALSE
8-amino-adenosine	ZSWIM1_0	4.570909090909091	-0.02142440375240018	-0.06307243238206753	0.9506839862206324	0.9972191378038964	FALSE
NVP-BHG712	OFD1_2	4.143157894736842	0.014370685835877963	0.06258929970971955	0.9506849458194202	0.9972191378038964	FALSE
Disulfiram(+CuCl2)	TGIF1_0	4.64	-0.054346604087078976	-0.06279664325771647	0.9506867763651634	0.9972191378038964	FALSE
ZSTK474	RPL21_0	11.7	0.09892556506000412	0.0633376666229188	0.950686882005188	0.9972191378038964	FALSE
SB743921	SPTBN2_1	3.4757894736842103	-0.030130418037172323	-0.06257950939637896	0.9506881610547425	0.9972191378038964	FALSE
Sorafenib	YJU2_0	1.6473684210526316	-0.05979737558730993	-0.06258091938346234	0.9506913416588334	0.9972191378038964	FALSE
Tipifarnib	ZNF827_0	6.4	0.031202464889999726	0.06278797350752317	0.9506926083799319	0.9972191378038964	FALSE
Ruboxistaurin	IPP_0	0.18307692307692308	0.03631561283933937	0.06294575057436232	0.9507019012563847	0.9972191378038964	FALSE
Tacrolimus	NAXD_2	7.803529411764705	-0.058848659990208024	-0.06265209928464326	0.9507035026334805	0.9972191378038964	FALSE
Abemaciclib	TRIM9_2	0.9733333333333333	-0.0584999517140537	-0.06296794643615845	0.950704792435311	0.9972191378038964	FALSE
Golvatinib	NBAS_1	1.6776470588235293	0.017531735325058095	0.06271430552167898	0.950705222554918	0.9972191378038964	FALSE
AT-101	THEMIS2_1	4.443157894736842	-0.03419584767344435	-0.06255833588471155	0.9507079957548734	0.9972191378038964	FALSE
Vemurafenib	GOLM1_1	2.26	-0.018558485503602885	-0.06298022860330695	0.9507098597408021	0.9972191378038964	FALSE
Verdinexor	PLEKHG1_2	3.24	-0.027091687592922423	-0.06346599929951546	0.9507101231120536	0.9972191378038964	FALSE
Asciminib	JUP_1	3.281111111111111	-0.04981298794778456	-0.06259066529146597	0.9507165173981726	0.9972191378038964	FALSE
PF-03758309	CTTN_1	5.415294117647059	-0.05120627190193971	-0.06263370173280844	0.9507166399064153	0.9972191378038964	FALSE
Dactinomycin	FGD6_2	13.387368421052631	-0.028038115764408667	-0.06254842980674767	0.9507182613754435	0.9972191378038964	FALSE
AZD-1080	BAG3_1	2.8642105263157895	0.015534025915571523	0.06254313549526956	0.9507187061132175	0.9972191378038964	FALSE
Asciminib	SLF2_1	3.0144444444444445	0.05355155041980041	0.06257362440190428	0.9507191782628586	0.9972191378038964	FALSE
VE-821	UACA_2	2.27	0.02315587844140048	0.06327760363931487	0.9507267475748017	0.9972191378038964	FALSE
Saridegib	CRMP1_2	1.3294736842105264	-0.015776216901349012	-0.06253866220582788	0.9507278399040763	0.9972191378038964	FALSE
Azacitidine	ARHGEF12_3	5.4663157894736845	-0.026967294046584312	-0.06253305483684332	0.9507294966237284	0.9972191378038964	FALSE
Selinexor	RESF1_1	10.39578947368421	0.03541930365591066	0.0625335268000796	0.9507315707540005	0.9972191378038964	FALSE
I-BET151	KDM5B_3	5.6061538461538465	0.05213519768649936	0.06287715765616765	0.9507321216556646	0.9972191378038964	FALSE
Rucaparib	IL6ST_2	3.0533333333333332	0.016961590868289106	0.06294048869306394	0.9507324471512943	0.9972191378038964	FALSE
Cediranib	OAT_1	1.04375	-0.014239375748734524	-0.06272299030072996	0.9507327776522183	0.9972191378038964	FALSE
CPI-0610	GPT2_1	5.2	0.060065877382501104	0.06272558049694825	0.9507353373989162	0.9972191378038964	FALSE
PF-00477736	RBM39_2	4.774117647058824	0.1235794518462063	0.0626295590284109	0.9507358776726091	0.9972191378038964	FALSE
LY-2874455	CRACD_2	1.16	-0.02873167550597385	-0.06259233250414031	0.9507409786162094	0.9972191378038964	FALSE
Saracatinib	CASP1_1	1.8694736842105264	0.05657417049936689	0.06251617922368823	0.9507453529693791	0.9972191378038964	FALSE
NVP-LGK974	NOS1_1	2.546153846153846	-0.02562658386993246	-0.06288523827175686	0.9507476708799638	0.9972191378038964	FALSE
Olmutinib	ZNF772_0	2.6466666666666665	-0.0336631290229936	-0.06340919744136353	0.950750207912695	0.9972191378038964	FALSE
Raltitrexed	ING5_2	17.689230769230768	0.062216965760887026	0.06283953496686139	0.9507503646820379	0.9972191378038964	FALSE
Selinexor	KBTBD8_2	8.51	-0.04283585691460473	-0.0631571556247182	0.9507544792656374	0.9972191378038964	FALSE
Spebrutinib	CTSC_1	2.5752941176470587	0.016095713039709275	0.0625675181073485	0.9507552326058185	0.9972191378038964	FALSE
Temsirolimus	MICALL1_2	4.5073684210526315	-0.048751559516769724	-0.06250350068496804	0.9507565036505126	0.9972191378038964	FALSE
Pacritinib	AL159141.1_2	-2.725	0.05284867909684057	0.06262309783526024	0.9507620342217677	0.9972191378038964	FALSE
S-63845	GTF3C1_3	-2.44	-0.08433858007763852	-0.062486731888016525	0.9507673639497541	0.9972191378038964	FALSE
Idasanutlin	IPMK_2	13.354736842105263	0.09530284297938459	0.06248374015891831	0.9507690409415923	0.9972191378038964	FALSE
Itraconazole	SNX32_1	-0.4788235294117647	0.020472026425159013	0.06256653164053122	0.9507695134413638	0.9972191378038964	FALSE
PF-06463922	MRPL17_1	0.8642105263157894	-0.01930171991402901	-0.06248285923328759	0.9507713841669712	0.9972191378038964	FALSE
BIIB021	KRI1_2	4.03625	-0.020487568227350463	-0.06262658911508034	0.9507726367178793	0.9972191378038964	FALSE
LY-2874455	ANKRD50_1	0.8705263157894737	-0.044661709984903195	-0.06247884739532861	0.9507738045261576	0.9972191378038964	FALSE
BIIB021	P2RX4_1	3.1184615384615384	-0.04278739967292441	-0.06283267097426472	0.9507757023902397	0.9972191378038964	FALSE
Filanesib	KIRREL1_0	11.914285714285715	-0.01871282286275063	-0.06273190028834875	0.9507765881354409	0.9972191378038964	FALSE
Temozolomide	LACTB2_1	2.34125	0.017760794087013938	0.06264744017050569	0.9507795055018238	0.9972191378038964	FALSE
Ponatinib	HOPX_0	10.44	0.06178551076081829	0.06263929842616314	0.9507815942626978	0.9972191378038964	FALSE
Disulfiram(+CuCl2)	SNTB2_2	3.902222222222222	-0.035466708019978956	-0.06251044673903242	0.9507852358712158	0.9972191378038964	FALSE
Perifosine	CUTA_2	0.7136842105263158	0.029078955007613833	0.06246231157268422	0.9507856514286637	0.9972191378038964	FALSE
APR-246	PGRMC1_1	-0.10999999999999997	0.0092038130253683	0.06325620407414487	0.9507862617462104	0.9972191378038964	FALSE
Abexinostat	HDGFL3_0	5.91625	-0.019428023321308725	-0.06258921605670159	0.9507868263677993	0.9972191378038964	FALSE
Spebrutinib	CARD11_3	2.6294736842105264	0.03364558506174328	0.062462242595003124	0.9507877739764492	0.9972191378038964	FALSE
FRAX486	MTCH1_0	5.26625	-0.03110701004060398	-0.0626154338868543	0.9507882049103007	0.9972191378038964	FALSE
Encorafenib	RYR2_0	0.58	0.018248904776663008	0.06306597495833544	0.950789095819862	0.9972191378038964	FALSE
UNC2881	LBH_0	1.1105263157894736	0.028494631413237836	0.062452797086668635	0.9507922233152482	0.9972191378038964	FALSE
EPZ-5687	ARHGDIB_2	1.2455555555555555	-0.024607728181525304	-0.06249407089407729	0.9507926359929093	0.9972191378038964	FALSE
Cladribine	AHSG_0	3.3810526315789473	-0.04646025307505138	-0.06244687526475363	0.9508010714613769	0.9972191378038964	FALSE
Pictilisib	KIF21A_1	9.118823529411765	-0.04967292423530871	-0.06250222015520449	0.950807515807722	0.9972191378038964	FALSE
PF-03758309	NEIL1_1	2.18	-0.05682839675016566	-0.06316985712971565	0.9508082246764491	0.9972191378038964	FALSE
Eltanexor	NAPEPLD_0	11.001666666666667	0.03760277090086966	0.06281636597946118	0.9508087592731165	0.9972191378038964	FALSE
Glasdegib	ANO1_0	0.09166666666666666	0.011241796707674997	0.06287924970302165	0.9508099378611847	0.9972191378038964	FALSE
AZD0156	RRAS2_3	1.665	0.010272908513919854	0.06255689358163738	0.9508150484126507	0.9972191378038964	FALSE
Simvastatin	ZNF277_2	1.6133333333333333	0.019625558544663045	0.06292466643797999	0.9508170643125813	0.9972191378038964	FALSE
ZSTK474	UTP18_2	9.79076923076923	0.05291246726406679	0.06276343694314601	0.9508188763707912	0.9972191378038964	FALSE
Oxaliplatin	SLF1_0	9.8	0.025504697314796206	0.06309834963951572	0.95081957825443	0.9972191378038964	FALSE
Alectinib	ZNF516_1	1.7	-0.0314654482969334	-0.06258787961135669	0.9508206091808058	0.9972191378038964	FALSE
OSU-03012	PXN_2	5.757894736842105	0.03321471746757461	0.06241877028943781	0.9508231617315971	0.9972191378038964	FALSE
Mercaptopurine	SEPHS1_2	10.352631578947369	-0.042851282016973226	-0.062409847644606775	0.9508241227813254	0.9972191378038964	FALSE
Clomifene	TRIM14_1	2.9584615384615387	-0.030210495598669035	-0.06270852799633966	0.9508246040733579	0.9972191378038964	FALSE
AMG-337	SESTD1_1	1.3242105263157895	0.01661544917795908	0.06241230050356081	0.9508256173153055	0.9972191378038964	FALSE
BCI	MYO18B_3	2.2618181818181817	-0.019349555895149313	-0.0629704350839219	0.9508264377580683	0.9972191378038964	FALSE
Bryostatin_1	CFL1_2	3.7585714285714285	0.14397817345719474	0.0626846239251122	0.9508268713539542	0.9972191378038964	FALSE
A-419259	HLA_DQB1_2	6.341052631578947	0.03833694055578495	0.06240667128706568	0.9508270472823487	0.9972191378038964	FALSE
AZD-5363	GNS_3	5.52	0.01930812916860246	0.062485631698143154	0.9508271570678084	0.9972191378038964	FALSE
Cerdulatinib	MORC3_2	-3.665263157894737	-0.22215746331195296	-0.06240838652500934	0.950828958834599	0.9972191378038964	FALSE
Fostamatinib	FARP1_1	1.67875	0.034076041390102084	0.06255897725455965	0.9508296929468552	0.9972191378038964	FALSE
Axitinib	KIFC3_0	6.793333333333333	-0.04734047474835603	-0.06292543507255867	0.9508310293308864	0.9972191378038964	FALSE
Flutamide	SLC2A5_0	2.015	0.018270114726393203	0.06253300020018633	0.9508310679254995	0.9972191378038964	FALSE
TAK-901	TOP1_1	8.587777777777777	-0.03278316657779236	-0.06245006653733745	0.9508312999956707	0.9972191378038964	FALSE
Acalabrutinib	SPCS2_0	1.2357142857142858	-0.03414595805402616	-0.06274794984466532	0.9508347583617338	0.9972191378038964	FALSE
dBET1	CASP1_1	-1.4221052631578948	0.08035814645830289	0.06240183691478092	0.950835317334904	0.9972191378038964	FALSE
Ixabepilone	FUCA2_1	3.126153846153846	0.010903607365936305	0.06273718489657996	0.9508353808336942	0.9972191378038964	FALSE
Bexarotene	SEPHS1_2	-0.7526315789473684	-0.03600579496997077	-0.06239044810664975	0.9508393878952089	0.9972191378038964	FALSE
Birabresib	SELL_0	3.82	0.030413902508928236	0.0624300298498034	0.9508430457153216	0.9972191378038964	FALSE
Navitoclax	RSF1_3	19.97	-0.027110798904673095	-0.0625125489498786	0.9508439649264535	0.9972191378038964	FALSE
Lenvatinib	MYO18B_1	0.9835294117647059	0.017691385131900984	0.062469902317383856	0.950845319545021	0.9972191378038964	FALSE
Neratinib	SSH3_1	2.861818181818182	-0.015362534352894298	-0.06283642747576944	0.9508483651925519	0.9972191378038964	FALSE
Copanlisib	IPMK_2	5.137894736842105	-0.05439035450251916	-0.0623826366149941	0.9508485921805176	0.9972191378038964	FALSE
Floxuridine	LZTS1_3	27.12909090909091	0.0873421965095603	0.06288316301649416	0.95085421848603	0.9972191378038964	FALSE
LY-2874455	EIF2AK2_2	1.2225	0.13296694193208944	0.06256975762874936	0.9508574336006665	0.9972191378038964	FALSE
A-419259	NSF_2	7.14	-0.04108461444313738	-0.06262652315556613	0.9508606949988383	0.9972191378038964	FALSE
Atorvastatin	AFAP1L1_1	-0.5599999999999999	-0.025773544933647863	-0.06293265804431933	0.9508609473598264	0.9972191378038964	FALSE
Glesatinib	EPHX1_1	3.4576470588235293	0.021104139678486344	0.06246578871020345	0.9508637343978421	0.9972191378038964	FALSE
CC-223	PPP1R13B_1	4.145	-0.042070664912220786	-0.06283751144191846	0.9508643661874492	0.9972191378038964	FALSE
Mercaptopurine	USP8_3	10.352631578947369	-0.1462341995529933	-0.062360466057278366	0.9508655164595141	0.9972191378038964	FALSE
Triapine	DNAJB14_3	3.1716666666666664	0.02570417489987351	0.06286632789371682	0.9508659172563048	0.9972191378038964	FALSE
Clomifene	EIF3I_2	2.52	-0.02291284657766232	-0.06235811536099771	0.9508673496320071	0.9972191378038964	FALSE
Selonsertib	CASZ1_0	2.272727272727273	0.019129950990570556	0.06282543848504432	0.9508697245147767	0.9972191378038964	FALSE
PF-04708671	SNTB2_2	4.454444444444444	0.018223738035280424	0.06240123293134984	0.950871103121268	0.9972191378038964	FALSE
Salinomycin	BTBD11_1	-5.41764705882353	-0.09232247303310934	-0.06242697929841903	0.9508716784111204	0.9972191378038964	FALSE
GSK2636771	WDFY3_3	1.5527272727272727	0.020997765808424298	0.06289391238695313	0.9508754159325579	0.9972191378038964	FALSE
Midostaurin	KBTBD11_1	7.423157894736843	-0.10359710641222761	-0.06234637643355782	0.9508754259651544	0.9972191378038964	FALSE
Cobimetinib	FARP1_3	0.18874999999999995	0.03044635956241163	0.06249825521423282	0.9508758293253686	0.9972191378038964	FALSE
AMG-337	TMSB4X_1	1.1828571428571428	-0.021826682027077837	-0.06261002088287344	0.9508762237071208	0.9972191378038964	FALSE
UNC2881	CARD9_1	1.3466666666666667	0.017220196218765207	0.0625086355432003	0.9508787035908175	0.9972191378038964	FALSE
NMS-873	CTTN_3	5.685	-0.023061205547889298	-0.062455204157408246	0.9508825689820697	0.9972191378038964	FALSE
Erdafitinib	ARHGDIB_2	1.1733333333333333	-0.026130402660698653	-0.0623788609995951	0.9508832277974839	0.9972191378038964	FALSE
AMG-232	KIAA1671_1	9.11	-0.045704057460276996	-0.06308690326990356	0.9508848565214637	0.9972191378038964	FALSE
Decitabine	DNMT3A_2	2.6557894736842105	-0.055346010063975874	-0.06233437402240924	0.9508866076673619	0.9972191378038964	FALSE
CC-223	CHID1_2	4.32	-0.024840498990116738	-0.06240126576823412	0.9508899684252624	0.9972191378038964	FALSE
AZD7762	KIAA1671_1	1.5099999999999998	-0.028566340088474383	-0.06307899807689148	0.9508910020282224	0.9972191378038964	FALSE
Sotrastaurin	CCDC9B_0	4.2	0.018479903967134555	0.06268800631110981	0.9508910604649905	0.9972191378038964	FALSE
Venetoclax	ARL6_1	21.576470588235292	0.10422923090574121	0.06241483011836066	0.9508911379231944	0.9972191378038964	FALSE
Neflamapimod	TSR1_3	2.094736842105263	-0.023087755528253553	-0.062330897546338214	0.9508911482179854	0.9972191378038964	FALSE
Sitravatinib	DPP7_1	6.469473684210526	-0.06833509548364071	-0.062323047272351176	0.9508940023958119	0.9972191378038964	FALSE
Gilteritinib	C15orf41_2	0.30222222222222217	-0.02922578129970644	-0.06236246160217898	0.9508957592224688	0.9972191378038964	FALSE
Lenvatinib	CD109_1	1.0885714285714285	-0.011485129377906555	-0.06264611629531261	0.9508975359475385	0.9972191378038964	FALSE
Alectinib	DCTN3_2	1.04875	0.020461221951983702	0.06245795627673573	0.9509011628527583	0.9972191378038964	FALSE
Topotecan	HTATIP2_1	17.68	0.039258285958098126	0.06264670034117513	0.9509057142271524	0.9972191378038964	FALSE
Tarenflurbil	POC5_1	0.9821052631578947	0.015101648173805693	0.06229889938779041	0.9509072853459666	0.9972191378038964	FALSE
PH-797804	NAXD_1	1.85	-0.01680950960134137	-0.062335357387107	0.9509074826733475	0.9972191378038964	FALSE
Bafetinib	SLC5A3_0	2.1777777777777776	0.02245396796040059	0.06233391100513824	0.9509114170211659	0.9972191378038964	FALSE
RO5126766	GIPC1_2	0.9042105263157895	0.06511692850166544	0.06230240488616918	0.9509135076911586	0.9972191378038964	FALSE
VLX1570	EVI2B_1	0.2618181818181818	0.013140797357025927	0.0629856340928491	0.9509165585053743	0.9972191378038964	FALSE
MK-0752	NSF_2	0.42	-0.012037636462972375	-0.06255503254808494	0.950916711566846	0.9972191378038964	FALSE
AZD-5438	FBLN1_1	0.012222222222222199	-0.022002248946903738	-0.0623122556849995	0.950921699868452	0.9972191378038964	FALSE
SN-38	SPG7_0	22.25777777777778	0.0681609086121667	0.06232594438618444	0.9509252160417301	0.9972191378038964	FALSE
NVP-BGT226	BZW1_1	6.447777777777778	-0.07963478188198045	-0.062333469491418325	0.9509272712345189	0.9972191378038964	FALSE
Bosutinib	BPGM_2	3.2757894736842106	-0.03243691248222214	-0.06228196218890659	0.9509285053794192	0.9972191378038964	FALSE
CC-223	OPA1_2	4.52	0.015159539557315822	0.0624364906961747	0.9509323308256388	0.9972191378038964	FALSE
GSK2656157	RASA2_2	2.783157894736842	-0.04813727472309073	-0.062271651319865555	0.9509345049461528	0.9972191378038964	FALSE
Amuvatinib	ICA1L_0	4.983076923076923	-0.021046903550348897	-0.0626553508724818	0.9509358617074926	0.9972191378038964	FALSE
Filanesib	FAM118A_1	12.452631578947368	-0.12467725163137316	-0.06226658469898101	0.9509403799036216	0.9972191378038964	FALSE
Tirabrutinib	GOLIM4_2	2.688235294117647	0.016507174460580285	0.062339924310173656	0.9509463761030641	0.9972191378038964	FALSE
Erdafitinib	NEPRO_2	1.1733333333333333	0.018881012706830267	0.06230288328518225	0.9509470769471158	0.9972191378038964	FALSE
Mocetinostat	MOSPD2_2	6.453333333333333	-0.02233016923082961	-0.062443671077719025	0.9509493189279985	0.9972191378038964	FALSE
MK-2206	UNC13B_1	5.3133333333333335	-0.030112866111970466	-0.06245935756690048	0.950949573747944	0.9972191378038964	FALSE
Atorvastatin	NHLRC3_2	0.08333333333333333	0.02669598652232056	0.06228603914466561	0.9509510480540344	0.9972191378038964	FALSE
Palomid-529	NOTCH1_1	2.485	0.018203990659970342	0.062409573724360956	0.9509516178193848	0.9972191378038964	FALSE
Axitinib	ULK1_2	7.104444444444445	0.06570867984600155	0.06228723854109651	0.9509528136988666	0.9972191378038964	FALSE
WEHI-539	FRS2_0	1.63	0.022225615861310676	0.06290379573316432	0.9509531614416562	0.9972191378038964	FALSE
WEHI-539	ARHGEF9_1	0.9642105263157895	-0.02339370300835306	-0.06225195936322491	0.9509551867760433	0.9972191378038964	FALSE
PFI-1	GTF2H4_2	4.022222222222222	0.03527690687256176	0.062282435337587046	0.9509583498763894	0.9972191378038964	FALSE
Raltitrexed	IGF2BP3_3	18.04222222222222	0.06429012306050567	0.06230866043590939	0.9509593648777471	0.9972191378038964	FALSE
Mercaptopurine	CLSTN3_0	10.823529411764707	0.04288224379787327	0.06232544159635788	0.9509599388849139	0.9972191378038964	FALSE
Triciribine	PTPN6_2	9.829473684210527	0.13935005797926103	0.062237427082903606	0.9509613403325949	0.9972191378038964	FALSE
Lenvatinib	CHMP7_2	1.1494736842105264	0.024896434246495798	0.062236783929175976	0.9509633893975316	0.9972191378038964	FALSE
AZD1152-HQPA	C1orf21_0	12.44	-0.05438978711852549	-0.06275250142520933	0.9509645783745987	0.9972191378038964	FALSE
Cytarabine.Idarubicin	AK5_1	13.02111111111111	-0.044846883590093624	-0.06227817043620234	0.9509650469392613	0.9972191378038964	FALSE
Duvelisib	MRPS5_1	3.1305882352941174	0.05022403781668827	0.062381461078076156	0.9509654706447865	0.9972191378038964	FALSE
Volasertib	OPHN1_0	11.33157894736842	-0.024382781402549257	-0.0622267031653321	0.9509686312328203	0.9972191378038964	FALSE
PF-00562271	PLEC_1	2.0831578947368423	0.019586336613877348	0.062236105694584445	0.9509697752863344	0.9972191378038964	FALSE
Idasanutlin	GIPC1_2	13.354736842105263	0.25442608887377577	0.06223015107829154	0.9509703576502093	0.9972191378038964	FALSE
Pazopanib	MYO19_1	3.54	0.07538295900486212	0.06278940723762899	0.9509705574566167	0.9972191378038964	FALSE
Dexamethasone	LDHA_3	24.363333333333333	0.09985559892861226	0.06226629687549182	0.9509724304555139	0.9972191378038964	FALSE
Canertinib	PIR_1	2.6822222222222223	-0.0198998934682255	-0.06295856030137749	0.9509731877877794	0.9972191378038964	FALSE
AZD-1080	APOE_0	2.6623529411764704	0.01845531987304361	0.062307192640827326	0.950973592775697	0.9972191378038964	FALSE
Eltanexor	TTC26_2	9.530588235294118	0.02473403812707452	0.06228746769091874	0.950982322542286	0.9972191378038964	FALSE
Trametinib	FZD6_0	0.7600000000000003	-0.03121417061384087	-0.06288571297313396	0.9509842368063806	0.9972191378038964	FALSE
Asciminib	FNBP1_2	3.0936842105263156	0.09848212918469838	0.06220765705615563	0.9509859918733773	0.9972191378038964	FALSE
Auranofin	PPM1E_2	4.2553846153846155	-0.027547300128252995	-0.062487508034796066	0.9509902245730331	0.9972191378038964	FALSE
ABT-751	FZD6_0	10.24	-0.019176683935441956	-0.0628773215472529	0.9509907680404206	0.9972191378038964	FALSE
RGFP966	NCF2_2	10.106666666666666	-0.029433605269213747	-0.06236871665153234	0.9509942064201649	0.9972191378038964	FALSE
Bosutinib	MYO1B_2	3.2757894736842106	-0.030063246187500153	-0.062198194455134255	0.9509955202596742	0.9972191378038964	FALSE
Alisertib	TMCO3_0	16.42	0.051851410138766485	0.062370862060402286	0.9509977576130333	0.9972191378038964	FALSE
Lucitanib	ANPEP_1	3.32	0.024910960918545305	0.06276282624831968	0.9509985788742252	0.9972191378038964	FALSE
AZD-6482	CPPED1_0	5.2094736842105265	0.05318994590245712	0.06218983021433121	0.9509992067211106	0.9972191378038964	FALSE
Valrubicin	ANXA1_1	7.171666666666667	0.023223662948032155	0.0626093355243001	0.9510012047192735	0.9972191378038964	FALSE
Cediranib	WDFY3_1	1.04375	-0.01091366047875781	-0.062330184091856373	0.9510016513146307	0.9972191378038964	FALSE
Nintedanib	TBRG4_2	1.251111111111111	0.06167988231337736	0.06222707100149239	0.9510021859985263	0.9972191378038964	FALSE
S-63845	RAB11FIP5_3	-3.0576470588235294	0.03780597831528857	0.062271573272911364	0.9510022777926579	0.9972191378038964	FALSE
AZD1208	LRPAP1_1	1.5	-0.024160748329621885	-0.06233922999445704	0.9510041945263636	0.9972191378038964	FALSE
A-1155463	HDLBP_2	4.796842105263158	-0.06208205025423526	-0.06219474421573805	0.9510043550868074	0.9972191378038964	FALSE
AZD-5363	PHLDB1_1	5.53875	-0.01758040835371897	-0.06231770571761308	0.9510072067469458	0.9972191378038964	FALSE
TH588	WDR19_1	3.741052631578947	0.02834557796485385	0.06217487483847656	0.9510108052123346	0.9972191378038964	FALSE
Fluorouracil	CNTLN_2	2.5814285714285714	0.013071955912923596	0.0624752796189811	0.9510152002338059	0.9972191378038964	FALSE
Darapladib	PPFIBP2_2	1.1642105263157896	0.05080427903320252	0.062163278622639664	0.9510154487537139	0.9972191378038964	FALSE
SB743921	EIF4EBP1_0	3.4757894736842103	0.03085245025468606	0.06216488571776049	0.9510191066358069	0.9972191378038964	FALSE
Golvatinib	TMX2_0	1.5433333333333332	0.019863510565843213	0.06268595891770593	0.9510192785574112	0.9972191378038964	FALSE
Epirubicin	EIF2AK2_2	6.895	-0.1464523640955724	-0.062360242925375904	0.9510217609841674	0.9972191378038964	FALSE
Sunitinib	PDP2_1	2.7544444444444443	0.03508986521060562	0.062205816238696504	0.9510220354144248	0.9972191378038964	FALSE
KU-60019	ZNF670_0	1.3533333333333333	-0.046329981548102826	-0.06219592314915405	0.9510224066078767	0.9972191378038964	FALSE
Sapanisertib	SNX9_2	8.863333333333333	0.04865054799893588	0.0626981658767845	0.9510225085202499	0.9972191378038964	FALSE
AMG-232	PDE7A_2	7.6129411764705885	0.03450610223108092	0.0622342630881542	0.9510254525467607	0.9972191378038964	FALSE
PF-04708671	CENPB_0	5.026666666666666	-0.017005302533442877	-0.062346936277045704	0.9510261947319918	0.9972191378038964	FALSE
Olmutinib	GLDC_1	1.591764705882353	-0.012201704426850082	-0.062233015605480536	0.9510266292332565	0.9972191378038964	FALSE
Fluorouracil	TCHH_0	2.7600000000000002	0.014534415561751534	0.06266235376664296	0.9510272272469139	0.9972191378038964	FALSE
ZSTK474	CDCA3_1	8.938947368421053	-0.047735723791596914	-0.062144505550690586	0.9510302283411739	0.9972203199716551	FALSE
S-63845	HSPA4L_1	-2.9983333333333335	0.01841622127897959	0.0625334449035564	0.9510368217829611	0.9972204971018812	FALSE
Lapatinib	EPS8_2	0.02	0.01904448516235727	0.06287942861050115	0.9510371046650026	0.9972204971018812	FALSE
Cabozantinib	SHANK3_2	1.9741176470588235	0.03236987406520447	0.06222209352113222	0.9510378542612531	0.9972204971018812	FALSE
Afuresertib	SPIRE1_1	3.3	-0.028836282973505795	-0.06280438214879279	0.9510378920097261	0.9972204971018812	FALSE
Thioguanine	MYOM2_2	9.84	0.05171404566272829	0.06267665980123924	0.9510432196636739	0.9972209565982051	FALSE
MK-8745	DNA2_2	10.042105263157895	-0.030407327783306584	-0.06213359498998111	0.9510441962748228	0.9972209565982051	FALSE
Talazoparib	EXOC3_2	9.069473684210527	0.0973317837644223	0.06214454268834024	0.9510449325996628	0.9972209565982051	FALSE
Cytarabine	ITPKA_1	14.24	-0.15211512003875427	-0.062308010320868024	0.9510469409051913	0.9972209565982051	FALSE
Eltanexor	FGD2_2	10.212941176470588	0.06484614558735681	0.06222873667215734	0.9510476986589735	0.9972209565982051	FALSE
AR-42	OSBPL1A_3	8.463333333333333	-0.03956400231955678	-0.06216253962655287	0.951053571037477	0.9972236482433868	FALSE
Daporinad	PPP1R9A_0	11.76909090909091	-0.11088976519249176	-0.06267834552517809	0.9510540130590184	0.9972236482433868	FALSE
Amsacrine	CASK_2	16.00375	-0.13975624362449135	-0.06231031148012153	0.9510618224801117	0.9972298721150686	FALSE
Vismodegib	WHAMM_2	2.0073684210526315	-0.0459892971016036	-0.06210619748689853	0.9510647242096099	0.9972309500433139	FALSE
RO5126766	TMCO3_0	0.6533333333333333	-0.012794335859454229	-0.06228097251214804	0.9510682834559818	0.9972327173997637	FALSE
Lenalidomide	PRTFDC1_2	0.55	-0.022571448724844317	-0.06270749410549334	0.9510768366595777	0.997237350475803	FALSE
Tosedostat	DISC1_2	3.636470588235294	-0.029383240911821408	-0.06217417301777633	0.9510778466944029	0.997237350475803	FALSE
Tirabrutinib	F5_1	2.986666666666667	-0.02787483867035432	-0.06224478602765786	0.9510805940785434	0.997237350475803	FALSE
Vistusertib	NFIX_1	8.392727272727273	0.04263157526369469	0.06254455747899028	0.9510822847321754	0.997237350475803	FALSE
Mercaptopurine	CDC42EP5_0	10.590909090909092	0.03666177412488424	0.06271380058213195	0.9510906871357363	0.997237350475803	FALSE
Rociletinib	PLCG1_1	2.7557894736842106	-0.04397451977087615	-0.06207757815240315	0.9510912399354077	0.997237350475803	FALSE
GDC-0919	TSR1_3	2.205263157894737	-0.02733250696430271	-0.062075076050753485	0.951092431506236	0.997237350475803	FALSE
Dactinomycin	ZNF595_2	13.024615384615384	-0.03323024491149375	-0.06242746053434442	0.9510975256268217	0.997237350475803	FALSE
Fluorouracil	CARD11_2	1.683529411764706	0.01796396223721332	0.06216679420294236	0.9510976907915698	0.997237350475803	FALSE
Losmapimod	NAV2_2	2.2046153846153844	-0.03006888810698538	-0.0624002890757245	0.9510992357534105	0.997237350475803	FALSE
VER-155008	ANKS1B_1	2.2305263157894735	-0.031056187802564486	-0.06206515740338859	0.9510993195526527	0.997237350475803	FALSE
BMS-911543	COX6B1_0	-1.6364705882352941	-0.02139398818683567	-0.062135501141270595	0.9511074822898435	0.997237350475803	FALSE
Cediranib	FBXO44_1	1.1823529411764706	-0.024110945707184746	-0.06212709730263154	0.9511085973113796	0.997237350475803	FALSE
C646	EPS8_2	3.14	-0.05285976345327352	-0.06278410269303114	0.9511112261966941	0.997237350475803	FALSE
Selonsertib	PLEKHA1_1	1.2916666666666667	0.025609417813387794	0.06254335754872181	0.951111439579332	0.997237350475803	FALSE
Milciclib	GSTA4_0	5.698333333333333	-0.032754143573818235	-0.06243183919083927	0.9511129675151806	0.997237350475803	FALSE
Ivosidenib	GNPDA2_2	1.0736842105263158	-0.025221089329506657	-0.06204713466365832	0.951113775744588	0.997237350475803	FALSE
Lonafarnib	CASP1_1	6.818947368421052	0.05274388554999237	0.06204736774356396	0.9511142174414354	0.997237350475803	FALSE
Tozasertib	MID1_1	15.513333333333334	-0.06314673526649205	-0.062255187306986114	0.9511151368705493	0.997237350475803	FALSE
PF-04708671	IL21R_0	4.74	-0.03455482304537119	-0.06267961720308496	0.9511162376057652	0.997237350475803	FALSE
MK-0752	P4HA2_1	1.0999999999999999	0.022249651132238823	0.062127608034588555	0.9511169896462981	0.997237350475803	FALSE
Ixabepilone	TMSB4X_1	3.28	-0.02395422913410285	-0.06230150118765667	0.9511179540747426	0.997237350475803	FALSE
Ruboxistaurin	STXBP1_2	0.6021052631578947	0.017046603784429234	0.062039537497815066	0.9511187734069022	0.997237350475803	FALSE
Neflamapimod	EFEMP1_1	2.0272727272727273	0.012710105440395329	0.06267504515711526	0.9511211194858815	0.997237350475803	FALSE
Finasteride	HCK_2	1.0211764705882354	-0.014980180990460406	-0.062131462009979314	0.95112148631172	0.997237350475803	FALSE
Binimetinib	PIP4P1_0	2.7221052631578946	-0.025096111673843537	-0.062034826562800315	0.9511253823636564	0.997237350475803	FALSE
PF-04708671	SLC9A7_0	4.36625	-0.012878658284539124	-0.06215952933798907	0.9511287950189364	0.997237350475803	FALSE
SB743921	SLC2A5_0	3.2725	0.018476515988032433	0.06215306908186382	0.9511293959902525	0.997237350475803	FALSE
Olaparib	IGF2BP1_3	6.173333333333334	0.037361019063002716	0.06221238353629773	0.9511305235277843	0.997237350475803	FALSE
Mivebresib	MELTF_1	7.088235294117647	-0.06312387856137006	-0.062099306657162935	0.951134414541053	0.997237350475803	FALSE
NVP-BHG712	ZNF516_2	4.926666666666667	-0.019572284377943203	-0.06219041931603412	0.9511346298095245	0.997237350475803	FALSE
Ipatasertib	SHTN1_2	3.626315789473684	-0.020616111614626727	-0.0620236760485683	0.9511351888098392	0.997237350475803	FALSE
BCI	NKAP_1	1.5744444444444445	0.023690553409659507	0.062048240025676146	0.9511379492230239	0.997237350475803	FALSE
PIM-447	TRAF3_4	2.1621052631578945	0.06723586714930893	0.06201144636391825	0.9511383079958073	0.997237350475803	FALSE
Entospletinib	FBP1_2	1.5446153846153845	0.014575756397954914	0.06233492387017169	0.9511388188553798	0.997237350475803	FALSE
Ribociclib	CTC1_2	1.5533333333333332	0.02939450176166089	0.062188073702196735	0.9511405064839049	0.997237350475803	FALSE
Vinblastine	MTAP_1	5.786666666666667	-0.03675632476926959	-0.062180655329430914	0.9511467674189074	0.997237350475803	FALSE
Finasteride	FGD2_2	1.168235294117647	-0.0304282396926888	-0.06210006488396592	0.9511487812618582	0.997237350475803	FALSE
UNC2881	TJP1_2	1.0555555555555556	-0.017810435588936194	-0.06276709751708044	0.9511496017593	0.997237350475803	FALSE
GSK269962	APOBR_1	9.033684210526316	-0.04223900360665976	-0.061999251358458005	0.9511503699211837	0.997237350475803	FALSE
Ulixertinib	SELENOW_0	2.19	-0.030931663113915306	-0.06266070168993826	0.9511514309577619	0.997237350475803	FALSE
Tucidinostat	SPRY1_0	5.46	-0.028305567929355634	-0.06219533807296262	0.9511548634913378	0.997237350475803	FALSE
ENMD-2076	CARD16_0	5.350526315789473	-0.0685090769838218	-0.06199167828421231	0.9511561719708722	0.997237350475803	FALSE
Tamatinib	GLDC_1	0.6564705882352943	-0.025751970944591033	-0.06206355331201199	0.9511598047789969	0.997237350475803	FALSE
Bleomycin	CREB1_0	5.0988235294117645	-0.01676003437835179	-0.062067472304637036	0.9511601283507876	0.997237350475803	FALSE
PCI-34051	SPNS1_0	2.7983333333333333	0.010909292228103504	0.06240716913255303	0.9511631546086028	0.997237350475803	FALSE
NMS-873	PIP4K2C_1	5.738571428571428	0.02327510391226036	0.06220935209241168	0.9511636793104643	0.997237350475803	FALSE
MK-8745	ALDH16A1_2	10.205555555555556	0.02577369802067711	0.06202442466139389	0.9511637334940699	0.997237350475803	FALSE
Amsacrine	GSTM4_1	14.76	-0.06237336751880711	-0.06197876084333547	0.951164514206019	0.997237350475803	FALSE
Lifirafenib (BGB-283)	PLS1_1	7.616842105263158	-0.08493825188483678	-0.061971100880787396	0.9511691741475995	0.9972402716543586	FALSE
Trifluridine	MX1_2	11.302857142857142	0.06912900788265884	0.06222892803518479	0.9511774962867965	0.9972457784931674	FALSE
Ralimetinib	SPIDR_0	4.388571428571429	0.013325183845122414	0.062216728611424695	0.9511781740446026	0.9972457784931674	FALSE
PF-04708671	DSP_1	4.632727272727273	0.014481188870966609	0.0624265355809809	0.9511877996435275	0.9972510194141082	FALSE
Lapatinib	CRYBG3_2	0.016666666666666666	0.009572998100863182	0.06249000758026184	0.9511902540598216	0.9972510194141082	FALSE
Imatinib	CRAT_2	1.7126315789473685	-0.024886297877849874	-0.06194692364814469	0.9511919094857735	0.9972510194141082	FALSE
Radotinib	HEATR1_1	6.7	0.043246819157132146	0.06196153584626877	0.9511923468320398	0.9972510194141082	FALSE
Alpelisib	FAIM_2	1.6010526315789475	-0.017159870400677978	-0.061937744815625584	0.9511925415772985	0.9972510194141082	FALSE
Axitinib	FAM171A1_1	7.9225	0.03328804674735338	0.06209132322824406	0.9511974113396688	0.9972517752533974	FALSE
TIC10	TDRD9_0	0.09052631578947364	0.02323702749383007	0.06193562676059215	0.9511988727708817	0.9972517752533974	FALSE
Topotecan	FAM53B_0	18.422105263157896	-0.032719738114181926	-0.06193620254778756	0.9511990699036439	0.9972517752533974	FALSE
Mitoxantrone	WDR19_1	9.608421052631579	0.037267772703109485	0.061933472232778654	0.9512007574856854	0.9972517752533974	FALSE
Ivosidenib	AHNAK_1	0.37857142857142856	0.011398715208568284	0.06227286270359066	0.951209376349786	0.9972567724298402	FALSE
AZD1775	EPHX2_1	11.93	-0.020235709062161614	-0.06261405954638803	0.9512138729759207	0.9972567724298402	FALSE
NVP-LCL161	KIRREL1_0	1.73	-0.016458749688028747	-0.06216766915550288	0.951218710282997	0.9972567724298402	FALSE
Alpelisib	TPRG1L_1	1.203529411764706	-0.039547924647079256	-0.06199295361657447	0.9512187698514372	0.9972567724298402	FALSE
Luminespib	MFAP4_0	1.3666666666666667	-0.05995927645619388	-0.06241222822905876	0.9512194328890831	0.9972567724298402	FALSE
Merestinib	LIN7C_2	2.6077777777777778	0.04023196435189225	0.06194476777563029	0.9512219078911845	0.9972567724298402	FALSE
Veliparib	PACSIN1_2	-0.53	0.030398748085406446	0.06234321818398937	0.9512219721330217	0.9972567724298402	FALSE
Panobinostat	SIK2_2	7.108421052631579	-0.027420606091899613	-0.06190194248330573	0.9512237362034109	0.9972567724298402	FALSE
AZD7762	PAWR_0	2.876470588235294	0.030018924582886557	0.06197204970165365	0.9512240177271112	0.9972567724298402	FALSE
Dasatinib	SIL1_2	3.111764705882353	0.09178038817779993	0.062054728009280545	0.9512242614414521	0.9972567724298402	FALSE
A-1331852	NQO1_1	1.5344444444444445	-0.05161293230279336	-0.06194845415327483	0.9512282877381256	0.9972570637882865	FALSE
Afuresertib	CD96_1	2.6292307692307695	-0.022634980170500224	-0.06217700846498798	0.9512287073988319	0.9972570637882865	FALSE
Neratinib	RASA2_2	2.548421052631579	-0.040086197252629505	-0.06189450227983305	0.9512312722639196	0.9972570637882865	FALSE
SGC-CBP30	NRIP1_2	3.86125	-0.016524482397773176	-0.06204131785301388	0.9512330730930704	0.9972570637882865	FALSE
Bafetinib	RYR2_0	0.39	-0.018543745695052363	-0.062493902824628064	0.9512348547624414	0.9972570637882865	FALSE
Palbociclib	EXOC6B_1	4.634545454545455	0.040099872386651324	0.06237626663965304	0.95123642268948	0.9972570637882865	FALSE
Gandotinib	GCLC_2	5.590526315789474	0.041564224750945955	0.06189108039897042	0.9512376556318707	0.9972570637882865	FALSE
Buparlisib	PLOD1_2	6.305	-0.10945948084369155	-0.06240908058113144	0.9512404300537916	0.9972572398185401	FALSE
I-BET151	NCKAP5_2	6.275384615384615	0.03250825582008865	0.06223927069554809	0.951241571048504	0.9972572398185401	FALSE
Disulfiram(+CuCl2)	DPP7_1	4.543157894736842	-0.06897314150317982	-0.06187530626358879	0.9512463164972385	0.9972595884894777	FALSE
SN-38	BCAM_1	22.48	0.028435571903212945	0.06237337402984708	0.951248956318012	0.9972595884894777	FALSE
Temozolomide	IMP4_2	2.0766666666666667	0.01973929833466767	0.06194064596770387	0.9512499669118308	0.9972595884894777	FALSE
Foretinib	CCDC47_1	3.186153846153846	0.05125366059114813	0.0623091861796864	0.9512531598242413	0.9972595884894777	FALSE
Cisplatin	AZI2_2	12.15578947368421	0.0917231953882387	0.06186554367460374	0.9512531801422739	0.9972595884894777	FALSE
Taladegib	DIAPH2_1	1.7957894736842106	-0.02343069562464621	-0.06185958642017743	0.9512572163147479	0.9972618388787967	FALSE
Tazemetostat	ZNF302_1	1.1726315789473685	0.02278063516651964	0.0618607606790712	0.9512590742415137	0.9972618388787967	FALSE
ENMD-2076	KIF21A_2	5.350526315789473	-0.038477213783625196	-0.061846665181600875	0.9512632589634942	0.9972637901720042	FALSE
Oxaliplatin	CCDC168_0	9.001818181818182	-0.033558089838486516	-0.06241247532323671	0.9512646830574575	0.9972637901720042	FALSE
BCI	UBXN8_0	1.5933333333333333	0.017358219243960513	0.06202114903148245	0.9512725496256074	0.9972643065055601	FALSE
Ribociclib	CARD11_2	2.4505882352941177	0.026081472178963932	0.06194396353682633	0.9512727396386215	0.9972643065055601	FALSE
Ulixertinib	KRT19_1	1.85	0.011548230809335694	0.06253667704563899	0.9512734274252783	0.9972643065055601	FALSE
CPI-0610	TIMM44_2	4.923529411764706	-0.03686425240466284	-0.06198783551225307	0.9512737829854958	0.9972643065055601	FALSE
AR-42	TMSB4X_1	9.201428571428572	-0.03420994615840572	-0.062101648807023326	0.9512745444150258	0.9972643065055601	FALSE
8-chloro-adenosine	SPRY4_0	1.6199999999999999	-0.025346646334526782	-0.06251888408893716	0.9512800185196325	0.9972675904808377	FALSE
Fimepinostat (CUDC-907)	LCK_1	7.437894736842106	0.04987741816483363	0.0618384699774861	0.9512814244951235	0.9972675904808377	FALSE
Imatinib	NCF1_2	1.7126315789473685	-0.053141858895743015	-0.06183059663586569	0.951283393795763	0.997267690624969	FALSE
Prexasertib	ASPH_1	16.657647058823528	-0.031758602429351614	-0.06189542458314758	0.9512873396588931	0.9972698628726033	FALSE
AMG-925	TTC26_2	6.04	-0.021402612509167883	-0.06189467290197569	0.9512910194176771	0.9972701908214793	FALSE
Alpelisib	ERH_0	1.48	0.014043574807143286	0.061899117886151975	0.9512936445246416	0.9972701908214793	FALSE
Taselisib	TBC1D7_0	4.889473684210526	-0.10708969975864474	-0.06180927567081213	0.9512952339621217	0.9972701908214793	FALSE
AT13148	TBC1D16_2	3.1883333333333335	0.01643774772859934	0.06219445497690225	0.9512964360668048	0.9972701908214793	FALSE
Olmutinib	CCDC187_0	1.4022222222222223	-0.013496569980064628	-0.06276311911903035	0.9512970213819105	0.9972701908214793	FALSE
Sonidegib	METTL4_0	1.5115789473684211	-0.034533272113064103	-0.061811071613232606	0.951301916150483	0.9972719064440467	FALSE
AZD0156	NOTCH1_1	1.64625	0.009815915146231684	0.061962621736234465	0.951302405480558	0.9972719064440467	FALSE
Sabutoclax	TBC1D2B_2	7.291111111111111	-0.06952490836327428	-0.06184238334960848	0.9513049803787319	0.9972726414382937	FALSE
Galunisertib	SETD1A_3	0.7578947368421053	-0.013157385166218376	-0.06179139724338742	0.9513116674739555	0.9972766272563012	FALSE
ML390	WDR76_1	8.557894736842105	-0.07932542933695319	-0.061793837855653774	0.9513125300592619	0.9972766272563012	FALSE
Gemcitabine	ING5_2	12.275384615384615	0.06385396116709972	0.06211749214129227	0.951315474084886	0.9972766592603388	FALSE
Brigatinib	ELL3_0	0.17176470588235293	0.0319979489015862	0.06186067129320351	0.9513187976687749	0.9972766592603388	FALSE
Binimetinib	ATP5F1C_1	1.2799999999999998	0.028859578065845777	0.06266882229296437	0.9513189481958584	0.9972766592603388	FALSE
AZD7762	SHROOM1_0	1.73	0.03147619135872666	0.06248701802886669	0.9513204894574668	0.9972766592603388	FALSE
Vismodegib	FAM49A_1	2.0073684210526315	-0.03073867596059512	-0.06177813047618791	0.9513234315571876	0.9972766592603388	FALSE
GSK650394	SAMSN1_2	2.652857142857143	0.03211401606505774	0.06201956894332164	0.9513260522238809	0.9972766592603388	FALSE
Tamatinib	MACF1_2	0.058947368421052714	0.09267911930513358	0.06177452861698833	0.9513262749823299	0.9972766592603388	FALSE
Masitinib	EIF3F_2	-0.4411111111111111	-0.02926289893105543	-0.0618287676697944	0.9513275509180206	0.9972766592603388	FALSE
Lovastatin	CASZ1_0	2.109090909090909	-0.01718206884605906	-0.06223464915273335	0.95133108378994935	0.9972783984711968	FALSE
Fludarabine	RRAS2_2	5.98	-0.018327360797825657	-0.06236186517246813	0.9513335900376181	0.9972790614692444	FALSE
Pictilisib	ZNF277_2	10.535	0.05139846114872423	0.06225826230677003	0.9513372066240857	0.9972808884259509	FALSE
Thioguanine	GAPDH_1	8.666315789473684	-0.055632738416996924	-0.06175345806554143	0.9513421988285826	0.9972818721271628	FALSE
Masitinib	SPRY1_0	-0.31333333333333335	-0.020157876943813043	-0.061955306517302175	0.9513431162397583	0.9972818721271628	FALSE
Azacitidine	SLC39A14_0	5.616470588235294	0.014507899807174967	0.06183405952193139	0.9513481638463538	0.9972818721271628	FALSE
FRAX486	CHD1L_1	4.823157894736842	-0.055587327940494806	-0.061752609402893295	0.9513492059130298	0.9972818721271628	FALSE
NVP-BHG712	CARD9_1	3.4333333333333336	-0.017675552640240545	-0.061907324199904426	0.9513505919478986	0.9972818721271628	FALSE
Carfilzomib	EPS8_2	2.58	0.03225904082899337	0.062475203467430816	0.951351416922664	0.9972818721271628	FALSE
RO5126766	COQ8B_2	0.8023529411764706	0.0167480229319957	0.06189019554668726	0.9513516169783844	0.9972818721271628	FALSE
Lovastatin	ARHGEF11_3	1.868421052631579	-0.03067939734692058	-0.06174181116804623	0.9513546362965952	0.9972818721271628	FALSE
Serabelisib	MAGI1_1	1.7933333333333332	0.03653339431856709	0.062255786930831385	0.951357526968566	0.9972818721271628	FALSE
BAY_87-2243	LRP6_3	7.203157894736842	0.05833367653530845	0.061735872728880266	0.9513578823892554	0.9972818721271628	FALSE
Auranofin	HLA_DPB1_1	4.887368421052631	0.026056049675425998	0.06173227086532905	0.9513602765565695	0.9972818721271628	FALSE
Icotinib	FTL_1	2.6052631578947367	0.013382678248252972	0.06173149593759211	0.9513606306194134	0.9972818721271628	FALSE
AT-101	UBE2Q2_2	4.191111111111111	-0.0314812060085857	-0.06176137491566057	0.9513680636546372	0.997282773884673	FALSE
AZD-5363	MYO1B_2	5.414736842105263	0.02107991694958693	0.061724559828634805	0.9513681875767726	0.997282773884673	FALSE
Bafetinib	FAIM_2	2.063157894736842	0.029159373234298538	0.0617129023835633	0.9513694834730326	0.997282773884673	FALSE
Olaparib	PAN3_1	5.8431578947368426	-0.0744798843006242	-0.061718011906524824	0.951372838939534	0.997282773884673	FALSE
PFI-1	PLEKHA1_1	4.466666666666667	-0.04543864381529965	-0.06220652913761591	0.9513743625383533	0.997282773884673	FALSE
MK-0752	PRKACB_2	0.9842105263157894	-0.031847921561680856	-0.06171116527593367	0.9513747324408661	0.997282773884673	FALSE
LY3023414	NOS1_2	6.3999999999999995	0.04170996702580496	0.06241301721461528	0.951376273870161	0.997282773884673	FALSE
CEP-37440	SELL_0	1.4544444444444444	-0.01529376926910091	-0.06175014487593822	0.951377664150003	0.997282773884673	FALSE
PS-1145	IRF9_0	1.1242105263157895	0.019074521871899043	0.06170159833598241	0.9513789536228158	0.997282773884673	FALSE
Ivosidenib	CHD2_2	0.24	-0.013475383052634349	-0.0625190367163639	0.9513820665625308	0.997282773884673	FALSE
Bortezomib	MTSS1_0	3.35	0.023815039391843245	0.0622873719824222	0.9513839706511233	0.997282773884673	FALSE
Lonafarnib	INPP4B_2	6.14	0.0412004673668823	0.06226464180259135	0.9513839764867633	0.997282773884673	FALSE
NVP-LGK974	ANXA5_2	2.8444444444444446	0.012177972865080171	0.061736836512162295	0.951391565798207	0.997288020352569	FALSE
Prednisolone	MBOAT7_0	14.85	-0.06564288844711899	-0.061903899599872476	0.9513934442027273	0.997288020352569	FALSE
Duvelisib	MILR1_2	3.190769230769231	0.03055632911137334	0.06211044814664875	0.9513961682900465	0.997288020352569	FALSE
Avadomide (CC122)	NAPEPLD_0	2.3583333333333334	-0.023046812671303145	-0.0620648208417819	0.9513964767422569	0.997288020352569	FALSE
CC-115	APLP2_1	5.04	-0.038939123715167216	-0.06201359654581899	0.9513994991012653	0.9972889144875313	FALSE
ZSTK474	SERPINH1_1	9.12875	0.07574143782545449	0.061874990715807876	0.951405312357579	0.9972889144875313	FALSE
Verdinexor	NLRC5_2	6.310588235294118	0.0533417876762711	0.06175542026043584	0.9514099941975969	0.9972889144875313	FALSE
Miltefosine	HTATIP2_2	1.8711111111111112	0.03161516108550293	0.06172951628255802	0.9514104896504383	0.9972889144875313	FALSE
Vismodegib	F8_0	1.58	0.01452404953940948	0.0618696889736863	0.9514128511766332	0.9972889144875313	FALSE
Lonafarnib	ARHGAP29_1	6.228888888888889	-0.07485945638271449	-0.06253047722859899	0.9514152568574379	0.9972889144875313	FALSE
NVP-CGM097	FANCF_0	7.3178947368421055	0.046787641871261915	0.06165887092673185	0.9514171151592146	0.9972889144875313	FALSE
Tacrolimus	HPF1_2	9.727368421052631	0.053230251844096015	0.06164849625570376	0.9514208681926155	0.9972889144875313	FALSE
Topotecan	IRX2_2	18.44923076923077	0.020156877966096966	0.06200306548473261	0.9514217062826591	0.9972889144875313	FALSE
Methylprednisolone	OAS3_2	17.86842105263158	0.1472398398342673	0.06165177528521308	0.9514220461735783	0.9972889144875313	FALSE
Lapatinib	UACA_1	0.2076923076923077	-0.008120606710437734	-0.06205975179595257	0.9514244964478038	0.9972889144875313	FALSE
Megestrol_acetate	FTL_1	4.498947368421053	0.023163898164711934	0.06164675276410947	0.951427312691622	0.9972889144875313	FALSE
Pemetrexed	DISC1_2	18.50941176470588	0.0477184652606996	0.06172511108994881	0.9514307200651166	0.9972889144875313	FALSE
Pexidartinib	CRKL_1	1.0326315789473683	-0.03284784158765237	-0.061641194487366144	0.9514321622819091	0.9972889144875313	FALSE
NVP-RAF265	DAPP1_1	6.106315789473684	0.018536022002088294	0.06163551122610133	0.9514325273325319	0.9972889144875313	FALSE
Sorafenib	OGDH_2	1.8235294117647058	0.03991154721877364	0.06178631666015218	0.9514332000304901	0.9972889144875313	FALSE
Temsirolimus	SHROOM1_0	4.17	0.07867388238088041	0.06234148649522939	0.9514337028832551	0.9972889144875313	FALSE
Acalabrutinib	CERCAM_0	1.3533333333333333	0.015386832593643235	0.06180405815361253	0.9514364114602809	0.9972889144875313	FALSE
Fostamatinib	CENPB_0	1.8733333333333335	0.025458894235856094	0.061823035431017075	0.9514371636091182	0.9972889144875313	FALSE
Mivebresib	ZNF614_0	9.28888888888889	0.07018296591440774	0.06256235021495225	0.9514373551036241	0.9972889144875313	FALSE
Cediranib	P2RX4_1	1.823076923076923	-0.02808011182365726	-0.0619823467415904	0.9514409436279777	0.9972889144875313	FALSE
Enzastaurin	PLEKHG3_1	3.2266666666666666	0.026066704756617723	0.061662711469613316	0.9514425343402791	0.9972889144875313	FALSE
Azacitidine	ILF3_3	5.94	0.020590112344593525	0.06169510402284876	0.9514434347877737	0.9972889144875313	FALSE
Glasdegib	SH2D2A_1	0.1588235294117647	0.006920743205049963	0.06172262345411873	0.9514441750512541	0.9972889144875313	FALSE
Lenvatinib	RBM39_2	1.183529411764706	-0.05805953327698777	-0.0617259863691297	0.951445665767494	0.9972889144875313	FALSE
Cediranib	ROR1_2	0.8454545454545455	-0.02450133804413148	-0.0621287290311107	0.9514479288610356	0.9972889144875313	FALSE
Navitoclax	ROR1_2	20.438181818181818	-0.06946882934763793	-0.0621271444808984	0.9514491654279364	0.9972889144875313	FALSE
Trifluridine	GC_2	9.846666666666668	-0.02832935620051871	-0.0617978227631976	0.9514513480172199	0.9972889144875313	FALSE
Deferoxamine	MILR1_3	3.36	-0.014055019881422411	-0.06210823965747789	0.9514518720716181	0.9972889144875313	FALSE
APR-246	HPF1_2	0.05052631578947371	-0.014832595503990098	-0.061606253452372015	0.9514541115139108	0.9972889144875313	FALSE
UNC2881	PKIG_0	1.1105263157894736	0.019264956611768337	0.06161014206321232	0.9514567942544582	0.9972889144875313	FALSE
Romidepsin	TRAF5_2	2.2494736842105265	0.057122516638544896	0.06160707274484295	0.9514575863543046	0.9972889144875313	FALSE
Pilocarpine	CD300LF_0	-0.05999999999999996	-0.0259969405190408	-0.06231684024339213	0.9514591656025956	0.9972889144875313	FALSE
8-chloro-adenosine	ING5_2	0.9846153846153846	0.023857659047140184	0.06192578547672646	0.9514655185552439	0.9972906433647735	FALSE
Triapine	FGD2_2	2.9505882352941177	-0.025377610948739835	-0.061693269801883444	0.9514683588919026	0.9972906433647735	FALSE
GSK2830371	TP53_1	0.31	0.0062231669430543105	0.06189675892376345	0.9514727653933289	0.9972906433647735	FALSE
Serabelisib	SHANK3_3	1.4776470588235293	-0.022625143140365164	-0.06167335979825441	0.9514728813043702	0.9972906433647735	FALSE
Cobimetinib	NCF1_2	0.3305263157894736	-0.042996970194511624	-0.06158051502928111	0.9514801729100457	0.9972906433647735	FALSE
PH-797804	PIP4K2C_1	2.4	0.017928883070087304	0.061805493032340536	0.9514802915897601	0.9972906433647735	FALSE
BIIB021	SRGAP3_1	3.3492307692307692	-0.04938855098910008	-0.06192382002759279	0.9514803140656793	0.9972906433647735	FALSE
Cisplatin	GCN1_3	12.15578947368421	-0.05745089304185163	-0.06159623480251878	0.9514810537219536	0.9972906433647735	FALSE
Rucaparib	ZBTB41_0	3.0123076923076924	0.018635711976851536	0.06192578240326852	0.9514832464326763	0.9972906433647735	FALSE
Bexarotene	AFAP1L1_1	-0.87	0.04119046704828403	0.062134468135851696	0.9514833155637021	0.9972906433647735	FALSE
Glasdegib	SNX27_1	0.8529411764705883	-0.032178872321394145	-0.06171596991654998	0.951484813515141	0.9972906433647735	FALSE
Imatinib	CD300LF_0	1.25	0.024014911595798383	0.06227724390324441	0.9514899650398223	0.9972906433647735	FALSE
dBET1	NF1_3	-1.4221052631578948	0.03813283512315039	0.061562060245957895	0.9514967808216028	0.9972906433647735	FALSE
Ridaforolimus	KIF7_1	3.993333333333333	0.08714935250026389	0.06160004239728215	0.9514970561236837	0.9972906433647735	FALSE
APR-246	DSP_1	0.11272727272727275	0.013670545236118315	0.062028503437440874	0.9514985952533312	0.9972906433647735	FALSE
Pemetrexed	GPSM1_1	19.18	0.04901795277964996	0.0615530664570068	0.9514996423955324	0.9972906433647735	FALSE
Lifirafenib (BGB-283)	NOTCH2_1	9.361818181818181	0.028731553304515173	0.06217470234269852	0.9515005076859139	0.9972906433647735	FALSE
GSK-2334470	MPP7_2	6.321538461538461	0.026690211122689125	0.06192576685185016	0.9515022531547526	0.9972906433647735	FALSE
Litronesib	NIPSNAP3B_2	15.14625	-0.04877174128385842	-0.06167525418359453	0.95150682957503	0.9972906433647735	FALSE
GDC-0919	AK1_0	2.06875	-0.02663919481256577	-0.061662568624296143	0.9515077987781009	0.9972906433647735	FALSE
Valrubicin	MAN2A2_2	5.268888888888889	0.029451015473323825	0.062463547142554914	0.9515088161715797	0.9972906433647735	FALSE
Olmutinib	APP_2	1.1188888888888888	-0.014179176745720124	-0.061599516714638626	0.9515123839153061	0.9972906433647735	FALSE
Tivantinib	KIAA0556_2	4.346666666666667	-0.0163540159747468	-0.061707332781397346	0.9515142202742508	0.9972906433647735	FALSE
Azacitidine	SREBF2_0	5.993846153846154	-0.03507568801922306	-0.06188802243796026	0.9515170598111038	0.9972906433647735	FALSE
Atorvastatin	MAN2B1_1	-0.11578947368421054	-0.028957028505655603	-0.06152891419354238	0.951519202464465	0.9972906433647735	FALSE
Lucitanib	TBC1D8B_2	3.4066666666666667	-0.016048439652424782	-0.06173670411061787	0.9515205344103235	0.9972906433647735	FALSE
C646	NDRG4_1	2.11	0.02986468029193917	0.06228919429100268	0.951523241533863	0.9972906433647735	FALSE
Molibresib	NOTCH2_2	4.333333333333333	0.023348779938036274	0.0616941866225227	0.9515234277935429	0.9972906433647735	FALSE
Ganetespib	ACAD9_2	1.6788888888888889	0.04630409475081243	0.061563742691097094	0.9515238209982992	0.9972906433647735	FALSE
Clofarabine	ELFN2_1	2.652941176470588	-0.06175510125588107	-0.06161290101426535	0.9515250888007171	0.9972906433647735	FALSE
Saridegib	AGAP1_3	1.7266666666666666	0.02066040881619065	0.06169820466017842	0.9515301561214268	0.9972906433647735	FALSE
Rucaparib	SNX7_0	3.308235294117647	0.00950490249337033	0.061590007176669403	0.9515302885854918	0.9972906433647735	FALSE
PF-00562271	KIRREL1_0	1.4557142857142857	0.010611050535461602	0.061767846699958585	0.9515320145172637	0.9972906433647735	FALSE
C646	RGMA_0	2.64625	0.023017051287942153	0.061664280005246694	0.9515332416022233	0.9972906433647735	FALSE
JQ1	ZNF114_1	5.50235294117647	-0.05617843048952907	-0.06158343429553205	0.9515343366032067	0.9972906433647735	FALSE
Dasatinib	APOE_0	1.6823529411764706	-0.05067390022406694	-0.06159321470779373	0.9515346342970987	0.9972906433647735	FALSE
Palomid-529	MMP14_1	2.04125	-0.030088149518866934	-0.06162882911592365	0.9515372935041659	0.9972906433647735	FALSE
Dovitinib	CD33_0	0.1711111111111111	0.008854853251828922	0.06237615077726719	0.9515385518174935	0.9972906433647735	FALSE
Eltanexor	EXOC6B_1	9.941818181818181	0.03874359637468385	0.06198529846776779	0.9515416445297299	0.9972906433647735	FALSE
Vinblastine	MAP1A_1	5.522222222222222	0.05764329477630063	0.06153781456906249	0.9515450526423066	0.9972906433647735	FALSE
Talazoparib	CDCA7_0	8.609411764705882	-0.047610548638932576	-0.06157295399833901	0.9515461886017996	0.9972906433647735	FALSE
Tubacin	GREB1_1	6.97	-0.013662313052433329	-0.06220961690604595	0.9515491131134547	0.9972906433647735	FALSE
Tazemetostat	CTNND1_2	1.1726315789473685	0.01494172319981346	0.06148717380613866	0.9515501072674601	0.9972906433647735	FALSE
APR-246	TGIF1_0	0.26	-0.0237395779909038	-0.06169543049434708	0.9515503679289516	0.9972906433647735	FALSE
AMG-337	C1orf21_0	0.765	-0.012575559556173186	-0.06199398919079207	0.9515564622910699	0.9972906433647735	FALSE
Cabozantinib	FER_2	2.5010526315789474	0.12815410901519245	0.061481338224706535	0.9515573134663087	0.9972906433647735	FALSE
Lifirafenib (BGB-283)	STXBP1_2	7.616842105263158	-0.027825186421833892	-0.061481063019851075	0.9515582148028532	0.9972906433647735	FALSE
Cilengitide	AHNAK_1	2.2142857142857144	0.034578498336226074	0.06182151225812551	0.9515625247291468	0.9972906433647735	FALSE
Lapatinib	NIBAN1_2	0.8222222222222222	0.019253510094959736	0.061495218403988715	0.9515628361326298	0.9972906433647735	FALSE
Olmutinib	L1CAM_2	1.5022222222222221	0.04469268991772949	0.061503067423350634	0.9515699546172957	0.9972906433647735	FALSE
AZD1208	MAN2A2_2	3.2444444444444445	0.04007026895109099	0.06238106933047424	0.9515727527418596	0.9972906433647735	FALSE
AMG-337	TCF7_0	1.3945454545454545	-0.014156859833988024	-0.061951541154144384	0.9515739311928688	0.9972906433647735	FALSE
Alectinib	ZSWIM6_0	0.6436363636363637	-0.013884623876650107	-0.06200063043916696	0.9515802670657293	0.9972906433647735	FALSE
Tivantinib	NOS1_1	4.441538461538461	0.03026215589827175	0.06181936364104953	0.9515813257681782	0.9972906433647735	FALSE
Perifosine	TRIM47_1	0.4490909090909091	0.01997180258516671	0.061980066789495324	0.9515887963809067	0.9972906433647735	FALSE
PIM-447	SHANK3_1	3.13875	0.029361103080861328	0.06156232768070961	0.9515914966902501	0.9972906433647735	FALSE
Selonsertib	STXBP1_2	1.4684210526315788	0.02020305356620832	0.061433839889235876	0.9515953735363655	0.9972906433647735	FALSE
KD025	DEAF1_1	-0.05999999999999999	0.01823825198929407	0.061673104034795694	0.951596305800207	0.9972906433647735	FALSE
Disulfiram(+CuCl2)	TTC28_3	4.543157894736842	-0.022368404077746408	-0.06143373090325697	0.9515968556299546	0.9972906433647735	FALSE
SGI-1776	CDV3_1	-0.041111111111111126	0.021445053976141954	0.06145927882871064	0.9516052304137652	0.9972906433647735	FALSE
Golvatinib	PSD4_1	1.5073684210526315	-0.038835361961979516	-0.061421729871049734	0.9516070741707735	0.9972906433647735	FALSE
Lenvatinib	PAWR_0	1.2835294117647058	0.014750739444213097	0.06148401128784781	0.9516076244373145	0.9972906433647735	FALSE
Dovitinib	HOPX_0	1.2666666666666668	-0.021087605515838808	-0.06158478380845428	0.9516090543596916	0.9972906433647735	FALSE
Buparlisib	FAH_2	4.207272727272727	-0.015703296076591888	-0.0618966497547469	0.951612591048267	0.9972906433647735	FALSE
AZD7762	CAND2_1	2.4894736842105263	-0.0526191945885858	-0.06140993002673852	0.9516164217349962	0.9972906433647735	FALSE
EPZ-5687	OAS3_2	1.4610526315789474	0.0370055985533707	0.06139878988430714	0.9516211209445709	0.9972906433647735	FALSE
Tosedostat	FCGR2A_0	3.437777777777778	0.039367768278014095	0.0623399937913072	0.9516212019773196	0.9972906433647735	FALSE
MK-0752	ARHGAP29_1	1.6555555555555554	0.05042317220623891	0.06226308607166268	0.9516227169817233	0.9972906433647735	FALSE
Birabresib	NAV2_2	4.643076923076923	0.050510515276733406	0.06172922706651382	0.9516244042815707	0.9972906433647735	FALSE
Methotrexate	FAM171A1_2	3.368235294117647	0.03542549224226088	0.061494056564346505	0.9516261699047005	0.9972906433647735	FALSE
Asciminib	PPP1R9A_0	5.338181818181818	0.1279347630508237	0.06193992833697855	0.9516298455291767	0.9972906433647735	FALSE
Afuresertib	SFI1_0	2.52	0.023904759269026937	0.06195646063645764	0.9516304400620441	0.9972906433647735	FALSE
Erlotinib	FGD2_2	3.1894117647058824	-0.0393427640753448	-0.061478886388089	0.9516367815970532	0.9972906433647735	FALSE
Cediranib	PREX1_2	1.2578947368421054	0.019692480423415353	0.061376034265283964	0.9516371759143157	0.9972906433647735	FALSE
Gemcitabine	BTF3L4_2	14.36	0.07523937571645979	0.06152905320604292	0.951639838463715	0.9972906433647735	FALSE
AMG-925	PXN_2	6.129473684210526	-0.03311002074366188	-0.061377159851220595	0.9516427096949709	0.9972906433647735	FALSE
Deferoxamine	OAF_0	2.5683333333333334	-0.020635768430208527	-0.06187012593648156	0.9516444010184217	0.9972906433647735	FALSE
Simvastatin	LAMP1_0	2.038823529411765	-0.024173211493163402	-0.06151372053399166	0.9516450056233912	0.9972906433647735	FALSE
Pazopanib	LAT2_2	2.634736842105263	-0.019061027950775602	-0.061358048694873844	0.9516461843148545	0.9972906433647735	FALSE
Tivozanib	DIAPH2_3	3.6178947368421053	-0.0356071033434995	-0.06136222704991919	0.9516461956155744	0.9972906433647735	FALSE
Entospletinib	KBTBD11_1	1.823157894736842	0.06028872702787028	0.061362913317332755	0.9516492996174215	0.9972906433647735	FALSE
Taselisib	SSH1_3	4.938888888888889	-0.0926099153239983	-0.06141665512761739	0.9516496403143315	0.9972906433647735	FALSE
Bryostatin_1	RRP12_3	3.7688888888888887	-0.07363440315153878	-0.06139572625936561	0.9516502351831709	0.9972906433647735	FALSE
Ribociclib	GPHN_1	3.0883333333333334	0.021116855392845316	0.06179590757424269	0.9516528527838501	0.9972906433647735	FALSE
Ipatasertib	EIF4EBP1_0	3.626315789473684	0.03258950780166919	0.061356093755389904	0.95165552645295	0.9972906433647735	FALSE
CCT196969	BUD13_1	2.12	0.024639583766491453	0.061467056742064215	0.9516567108888014	0.9972906433647735	FALSE
A-419259	NBAS_1	6.578823529411765	0.04652589885891405	0.06149864367389958	0.9516594733566597	0.9972906433647735	FALSE
Darapladib	SPN_0	1.307777777777778	0.02546953839784862	0.061380907612576675	0.9516616724029199	0.9972906433647735	FALSE
Celecoxib	DSP_1	0.9127272727272727	0.013308420689145242	0.06181826327266109	0.9516627605129686	0.9972906433647735	FALSE
Miltefosine	PTTG1IP_0	1.9655555555555555	0.039491712657968116	0.0613898409157453	0.9516640067992954	0.9972906433647735	FALSE
Mocetinostat	ECE1_1	6.078461538461538	0.01738572654213557	0.06166654837640016	0.9516673766416244	0.9972906433647735	FALSE
Mocetinostat	LRRC58_1	6.613684210526316	0.043483060214717456	0.061341635660650345	0.9516679497819658	0.9972906433647735	FALSE
Erlotinib	TRIM9_2	2.5016666666666665	-0.023133951136233212	-0.06173496786660882	0.9516687161200923	0.9972906433647735	FALSE
Docetaxel	AHNAK2_3	17.661538461538463	0.06639604736689791	0.06177009556488618	0.9516693635719438	0.9972906433647735	FALSE
RO5126766	A2M_1	0.97625	-0.019835472428971494	-0.06149079553960102	0.9516698295885955	0.9972906433647735	FALSE
Dactolisib	ANXA1_2	8.878181818181819	0.03837414691338753	0.0618496185863808	0.9516706960020184	0.9972906433647735	FALSE
Rucaparib	ENPP4_1	3.0353846153846153	0.024728088673280222	0.061694048279151294	0.9516717075864661	0.9972906433647735	FALSE
Tacrolimus	BANK1_2	6.318461538461539	0.03281780584895264	0.061647711346812795	0.9516717803237018	0.9972906433647735	FALSE
GDC-0919	NCF2_2	2.7866666666666666	-0.01664001932310092	-0.061500238468270726	0.9516756906268393	0.9972906433647735	FALSE
Sitravatinib	SCML2_1	6.469473684210526	0.04318132387137643	0.06133277136383321	0.9516774905145127	0.9972906433647735	FALSE
Erlotinib	UBLCP1_1	3.086315789473684	0.043418777598108665	0.06132464276362172	0.9516779459745341	0.9972906433647735	FALSE
Decitabine	SIPA1L3_2	2.6557894736842105	0.062762761485271	0.06132711134136891	0.9516788833041429	0.9972906433647735	FALSE
Lifirafenib (BGB-283)	IMP4_2	7.768888888888889	0.030209399463389568	0.06139458407218948	0.9516791715735586	0.9972906433647735	FALSE
Alectinib	MEAK7_2	1.4633333333333334	0.03055315635406448	0.06138701773606409	0.9516802424491246	0.9972906433647735	FALSE
VER-155008	CNN3_1	1.97	-0.028418223570160453	-0.061756725767821596	0.9516810635963278	0.9972906433647735	FALSE
Mubritinib	WDFY3_4	6.854117647058824	0.027253230100490928	0.061408314780600645	0.9516889339167733	0.9972906433647735	FALSE
Erastin	KIAA1671_1	14.790000000000001	0.04848670790561824	0.06205024235837625	0.9516907864676696	0.9972906433647735	FALSE
Birabresib	TOR3A_2	5.069999999999999	0.04012566337364587	0.06144762687819075	0.95169282418274	0.9972906433647735	FALSE
GSK2656157	TOP1_1	2.6366666666666667	-0.028209605850785364	-0.061353485973501175	0.951693521298707	0.9972906433647735	FALSE
AZD3965	HLA_DPB1_2	2.2	-0.013403576786326275	-0.061434991988670515	0.9516976710944314	0.9972906433647735	FALSE
Valrubicin	MPPED2_2	8.48	0.03592181106380702	0.0621084286543959	0.9516979992785749	0.9972906433647735	FALSE
Spebrutinib	MAP3K5_1	2.6294736842105264	-0.05995031293514042	-0.06130169923982847	0.9516990551152289	0.9972906433647735	FALSE
Sapanisertib	PICK1_0	7.135555555555555	-0.11492001770700414	-0.062172385251185715	0.9517018667568311	0.9972906433647735	FALSE
NVP-LGK974	RPS6KA2_2	2.8642857142857143	-0.045286592324524526	-0.06160278606709857	0.9517020468924289	0.9972906433647735	FALSE
Varlitinib	BASP1_2	5.241428571428571	-0.020126059443914008	-0.06164019528836971	0.9517022699782701	0.9972906433647735	FALSE
Selonsertib	TSR1_1	1.4684210526315788	-0.08003133658995358	-0.06129629015547176	0.9517035521727059	0.9972906433647735	FALSE
NVP-BHG712	OAS3_1	4.144705882352941	0.02630114542433364	0.06143648544750268	0.9517073627810662	0.9972906433647735	FALSE
Filgotinib	GBE1_1	1.823157894736842	0.06434995860606259	0.061291203750856206	0.9517085459283523	0.9972906433647735	FALSE
Carboplatin	RFLNB_0	8.653333333333334	-0.03312150479335247	-0.06154219873040518	0.9517100192124834	0.9972906433647735	FALSE
Gemcitabine	DAPK1_0	12.823636363636364	0.05671580370402599	0.0618224901324193	0.951712877024272	0.9972906433647735	FALSE
Milciclib	CRKL_1	5.203157894736842	-0.04434276395472881	-0.06128232316930644	0.9517145496092851	0.9972906433647735	FALSE
Ravoxertinib	ANXA5_1	5.522222222222222	-0.05398162680288799	-0.0613162520281476	0.9517198974622568	0.9972906433647735	FALSE
Erastin	SLC20A2_1	11.476363636363637	0.029903748895215215	0.06190815055042857	0.9517204909127697	0.9972906433647735	FALSE
Ganetespib	TPGS1_0	1.365	0.019684262590638376	0.061403045135516615	0.9517209019970598	0.9972906433647735	FALSE
Epirubicin	HYI_0	6.847777777777778	-0.03724388222460515	-0.06131418182418059	0.9517211758285822	0.9972906433647735	FALSE
Tubacin	NLRC5_2	9.045882352941176	-0.04688408288305476	-0.06135859528955656	0.9517218077307663	0.9972906433647735	FALSE
Disulfiram(+CuCl2)	GRIA3_0	6.825454545454545	-0.04182848239477494	-0.06184068668357058	0.9517248901512114	0.9972906433647735	FALSE
GSK2636771	BAG3_2	1.4094117647058824	0.01942941409525879	0.061324767081212435	0.9517312376536964	0.9972906433647735	FALSE
Topotecan	TP53_2	18.356470588235293	0.016794904705755898	0.061363429043812076	0.9517334845618028	0.9972906433647735	FALSE
Vidofludimus	NEPRO_2	3.8833333333333333	0.019326157493515166	0.061301542978973673	0.9517344168163803	0.9972906433647735	FALSE
Mubritinib	SAMD4A_0	7.738571428571428	-0.0196645502325095	-0.06153579568096406	0.951734463636615	0.9972906433647735	FALSE
Golvatinib	SELL_0	1.5988888888888888	0.010832263148544664	0.06129460892584857	0.9517358819392893	0.9972906433647735	FALSE
Ulixertinib	MYO1B_1	2.4042105263157896	-0.026490123143081922	-0.061257232119717744	0.9517373888622014	0.9972906433647735	FALSE
NVP-BHG712	FGD4_2	4.143157894736842	0.029513315333541987	0.061247830462297634	0.9517424504377268	0.9972906433647735	FALSE
NVP-LGK974	SLF1_0	3.09	0.010635183877612779	0.0619114554511417	0.9517433723541802	0.9972906433647735	FALSE
Filgotinib	SDSL_2	1.598888888888889	0.02154871539772205	0.06128489166253573	0.9517445075815185	0.9972906433647735	FALSE
Bafetinib	MYO10_1	3.51	0.08740449463905868	0.06203226592430879	0.951745520109647	0.9972906433647735	FALSE
Ravoxertinib	TMCC1_1	5.538888888888889	0.02202652601717684	0.061272587709995587	0.9517457398259206	0.9972906433647735	FALSE
GSK-1070916	PER3_1	13.085	0.04610193787552055	0.061378452459109	0.9517495228448263	0.9972906433647735	FALSE
Volasertib	NDUFS5_0	12.085714285714285	0.02015432076388457	0.061567703343775225	0.951750049666019	0.9972906433647735	FALSE
SGI-1776	PPP1R9A_0	-0.45272727272727276	-0.039146739138928105	-0.06178418461709997	0.9517513012459493	0.9972906433647735	FALSE
Amsacrine	PAN3_1	14.76	-0.08790051209626701	-0.06123188947624849	0.9517553479549753	0.9972906433647735	FALSE
UNC2881	RILPL1_2	0.96	-0.018511147217872705	-0.06196964711392132	0.9517603648557871	0.9972906433647735	FALSE
Gemcitabine	ARHGEF17_3	14.36	-0.09131069682165406	-0.0614137242687343	0.9517624271721157	0.9972906433647735	FALSE
Aldoxorubicin	SNTB2_2	7.7122222222222225	0.029180986809951803	0.06126629457397847	0.9517634627053826	0.9972906433647735	FALSE
Auranofin	TCF7_0	5.112727272727273	-0.020942898593608133	-0.06170705937594349	0.9517647747215	0.9972906433647735	FALSE
Rociletinib	STARD4_0	2.7557894736842106	0.02626245495558318	0.0612140842978558	0.9517677033814722	0.9972906433647735	FALSE
Mitoxantrone	DNAJB12_1	10.5275	0.04708888577458453	0.06140581067764309	0.951770011266386	0.9972906433647735	FALSE
AZD0156	RBKS_1	1.5663157894736843	-0.01878906800935415	-0.061208909269906596	0.9517719131543672	0.9972906433647735	FALSE
APR-246	DDHD1_1	0.05052631578947371	0.018382350822263385	0.06120738319686071	0.9517721494465131	0.9972906433647735	FALSE
Golvatinib	LAMP1_0	1.6776470588235293	-0.021419885021418818	-0.06134700771013736	0.9517758821360532	0.9972906433647735	FALSE
Tamatinib	APLP2_1	0.04428571428571433	0.039344585336327745	0.0615296244213492	0.9517782781811062	0.9972906433647735	FALSE
Dasatinib	CDKN2A_0	1.3272727272727274	0.04625468391928418	0.06163118425795889	0.9517876557825721	0.9972906433647735	FALSE
GSK-690693	AZI2_2	4.722105263157895	-0.07084660008194624	-0.06118629013765157	0.9517876934246173	0.9972906433647735	FALSE
BI-2536	GCHFR_2	13.632307692307693	-0.02699322292851072	-0.061540622038334346	0.9517878723515085	0.9972906433647735	FALSE
MK-0752	RPL6_2	0.38	0.01823130904400456	0.061932610811324854	0.9517896125220333	0.9972906433647735	FALSE
PF-00477736	PTBP3_1	4.416842105263158	0.030988089575627886	0.06118862544011159	0.9517934919181547	0.9972906433647735	FALSE
GSK-461364	STAP1_1	15.872941176470588	-0.043033770611438725	-0.06126202950531299	0.951794215997263	0.9972906433647735	FALSE
Alpelisib	GRIA3_0	1.3890909090909092	-0.02173432803647324	-0.06174996247274689	0.9517956151551403	0.9972906433647735	FALSE
PF-670462	NLRC5_2	3.5588235294117645	0.044815274578594154	0.06126340673450569	0.9517966053226621	0.9972906433647735	FALSE
Sunitinib	SPTBN2_3	2.7423529411764704	0.04671081681756264	0.06126108263191311	0.9518043733252848	0.9972906433647735	FALSE
Lapatinib	TP53_2	0.15882352941176472	-0.007578761003337249	-0.0612722905105427	0.9518050766135588	0.9972906433647735	FALSE
NVP-CGM097	TRDMT1_2	7.3178947368421055	0.03313795860461969	0.06115947676648937	0.9518064388678282	0.9972906433647735	FALSE
PF-06463922	ARHGAP4_1	0.8642105263157894	-0.042654004554790285	-0.061163385376242704	0.9518070311348737	0.9972906433647735	FALSE
Methotrexate	USP40_1	4.26	-0.04961104099370314	-0.06133875362988615	0.9518110143133965	0.9972906433647735	FALSE
Enzastaurin	LRP1_1	3.6266666666666665	-0.02058915050337102	-0.06159308116620385	0.95181690395751	0.9972906433647735	FALSE
GDC-0084	TTC26_2	9.388235294117647	0.020190711669956903	0.06122542438087164	0.9518169990579955	0.9972906433647735	FALSE
VLX1570	AK5_1	0.7133333333333334	0.01873873847270024	0.06119467519372603	0.9518170132229018	0.9972906433647735	FALSE
Filanesib	IDNK_1	12.452631578947368	-0.05321795867212005	-0.0611557559073866	0.9518181630597616	0.9972906433647735	FALSE
CC-115	LACTB2_1	4.215	-0.030544251698937257	-0.06132154612304779	0.9518198298749279	0.9972906433647735	FALSE
Carboplatin	AK5_1	8.633333333333333	-0.023038614584397814	-0.061187617761607555	0.9518225627684187	0.9972906433647735	FALSE
Pexidartinib	SPART_1	0.7646153846153846	-0.04695441868117018	-0.0614170132562269	0.9518248723458367	0.9972906433647735	FALSE
BMS-754807	ATRN_2	7.143157894736842	-0.0506599131955321	-0.06113771507445105	0.9518273905195378	0.9972906433647735	FALSE
Vismodegib	MAP3K5_1	2.0073684210526315	0.06923527630897174	0.061137636352815494	0.9518281549835022	0.9972906433647735	FALSE
Filgotinib	PKIG_0	1.823157894736842	0.022374727631750985	0.06113794034165403	0.951828359161668	0.9972906433647735	FALSE
MK-2206	NIBAN1_1	4.9011764705882355	0.031387184287613404	0.06120194106992096	0.9518288302361823	0.9972906433647735	FALSE
A-419259	MTUS2_1	5.562857142857143	0.041986749987603475	0.06137687958444101	0.9518293813904521	0.9972906433647735	FALSE
Alectinib	ARL4C_0	1.770909090909091	-0.01938796650157276	-0.061758170653377735	0.951832218995809	0.9972906433647735	FALSE
LY3023414	VAV2_2	5.616842105263157	-0.05882331433397808	-0.061128319361127025	0.9518366359276734	0.9972906433647735	FALSE
Lapatinib	AGMAT_0	0.041666666666666664	0.00883879181605992	0.061639278597159855	0.9518375628304507	0.9972906433647735	FALSE
NVP-LCL161	ADAL_2	0.5633333333333332	-0.033859364473675685	-0.0611520741124189	0.9518378924257866	0.9972906433647735	FALSE
CUDC-305	ATRNL1_1	1.4778947368421052	-0.03402717164762149	-0.0611249060923938	0.951839449093432	0.9972906433647735	FALSE
Sorafenib	GIMAP4_0	1.6473684210526316	-0.03586729883696772	-0.061116751867958306	0.9518400728994368	0.9972906433647735	FALSE
Raltitrexed	FZD6_0	17.11	-0.04358309353174943	-0.061783651909413755	0.9518420275024991	0.9972906433647735	FALSE
A-1210477	KRT7_3	4.915555555555556	0.010683345754412205	0.061955590935453574	0.9518440586510477	0.9972906433647735	FALSE
Tubacin	ASMTL_1	8.934736842105263	0.05726577228097402	0.06111173743334664	0.951847785330408	0.9972906433647735	FALSE
Aldoxorubicin	TPM2_1	7.7122222222222225	0.017010376960981444	0.06115761405032859	0.9518509769772264	0.9972906433647735	FALSE
Selumetinib	SND1_3	2.927777777777778	-0.034699186742937836	-0.061154545385122897	0.9518519749472141	0.9972906433647735	FALSE
Luminespib	PARD3_1	0.14736842105263162	0.037031877345137375	0.06110564765151948	0.9518530458631899	0.9972906433647735	FALSE
A-419259	TTLL4_0	6.431111111111111	-0.08202819008277665	-0.06186118475594131	0.951853508769016	0.9972906433647735	FALSE
PD0325901	PALM_2	3.5873684210526315	0.03570021387848702	0.061103789082360714	0.9518560986779823	0.9972906433647735	FALSE
AZD-8186	WDHD1_1	4.34	-0.1676870785542987	-0.06109974943636662	0.9518565025196235	0.9972906433647735	FALSE
AZD1208	PDCD11_3	2.125	0.023340454679406958	0.06123286889765913	0.951857129438606	0.9972906433647735	FALSE
THZ2	RRP12_3	-1.4244444444444444	-0.032231633272419014	-0.06113154747414728	0.951858006227883	0.9972906433647735	FALSE
ABT-751	GPT2_1	9.95125	-0.04214866704656316	-0.06129314007272577	0.9518588655922785	0.9972906433647735	FALSE
Bortezomib	FAIM_1	4.262105263157895	0.027419474758061665	0.061087818051062386	0.9518602772201468	0.9972906433647735	FALSE
BCI	CPQ_1	1.5976470588235294	0.022392096606056545	0.061172719135046974	0.9518622250334824	0.9972906433647735	FALSE
Losmapimod	HCK_2	2.208235294117647	-0.02094287742824657	-0.06118344214582494	0.9518663011983239	0.9972906433647735	FALSE
Idelalisib	NUP210_3	5.025714285714286	0.036929204918307396	0.06144829847754839	0.9518693201198863	0.9972906433647735	FALSE
Cediranib	GRPEL1_1	1.1133333333333333	-0.04694945018316721	-0.06133944591176394	0.9518696150182031	0.9972906433647735	FALSE
Masitinib	PLCB4_0	-0.5383333333333333	-0.013033970004680697	-0.06145697036952019	0.9518701283324553	0.9972906433647735	FALSE
Givinostat	WDHD1_1	5.484210526315789	0.19506966137351034	0.061075177633453444	0.9518758386443029	0.9972906433647735	FALSE
BMS863233	PSMB9_2	1.6555555555555554	-0.02449925278610811	-0.06110820739474828	0.9518778706717452	0.9972906433647735	FALSE
Cediranib	PECAM1_2	1.325	-0.009918764579480942	-0.06119301734024979	0.9518782349356341	0.9972906433647735	FALSE
Dexamethasone	GOLGA2_3	20.05	-0.09026132460049385	-0.06187472459509148	0.9518823107247538	0.9972906433647735	FALSE
GSK2636771	F8_0	1.4866666666666666	-0.014521124358684422	-0.06126760071489377	0.9518850493849773	0.9972906433647735	FALSE
NVP-RAF265	COG2_3	6.106315789473684	0.037319576245640175	0.06106784303823914	0.9518888874367111	0.9972906433647735	FALSE
CC-115	TMEM9_0	4.26	0.02929601720101153	0.061833006528385165	0.9518897808503606	0.9972906433647735	FALSE
Tucidinostat	ZSCAN18_2	4.998823529411765	0.03291750394121025	0.061148511931069696	0.951894077896297	0.9972906433647735	FALSE
PF-04708671	STK32C_0	4.641249999999999	0.01915257681146756	0.06118086617254241	0.9518941700662766	0.9972906433647735	FALSE
Filanesib	NIPSNAP3B_2	12.69375	0.03909352388732169	0.0611766364270119	0.9518983576290225	0.9972906433647735	FALSE
Lenvatinib	FUCA2_2	1.3523076923076924	0.01535782287576868	0.06144828373003155	0.9519005843712212	0.9972906433647735	FALSE
Bosutinib	PFAS_1	3.2757894736842106	0.07488767962966134	0.06104308887603509	0.9519026740797318	0.9972906433647735	FALSE
Vincristine	PPP1R14C_0	7.828333333333333	-0.07321984143205966	-0.061538560752815386	0.9519035481363378	0.9972906433647735	FALSE
Lenvatinib	LYN_1	1.1494736842105264	-0.019564753008598876	-0.061048016082897935	0.9519055981154396	0.9972906433647735	FALSE
VS-4718	PRTFDC1_1	3.3636363636363638	-0.047159752284216906	-0.06149468728801027	0.9519061137524613	0.9972906433647735	FALSE
Crenolanib	SLC44A1_2	0.3942857142857143	-0.025666317836601026	-0.061265148256153985	0.9519070801100293	0.9972906433647735	FALSE
Mitoxantrone	TRDMT1_2	9.608421052631579	0.02971199143636279	0.06103065331982979	0.9519078194677217	0.9972906433647735	FALSE
NVP-CGM097	COQ8B_2	7.918823529411765	-0.03347088020291312	-0.0611757258804537	0.9519124767180271	0.9972906433647735	FALSE
Atorvastatin	CDC42EP5_0	0.36363636363636365	-0.022284653411788157	-0.06165516832514581	0.9519151468199258	0.9972906433647735	FALSE
Erastin	RDH13_2	13.42	-0.02864905490482638	-0.061200110931352573	0.9519154477408563	0.9972906433647735	FALSE
Cladribine	P4HA2_2	3.1662500000000002	-0.050895813295602846	-0.061163235168301966	0.9519155465499309	0.9972906433647735	FALSE
ABT-751	RAB11FIP4_1	10.206666666666667	-0.06138781205471391	-0.06121787776420295	0.9519194460244931	0.9972906433647735	FALSE
Carfilzomib	PLCB2_1	1.828421052631579	0.02815105450232944	0.06101663628278495	0.9519206837855982	0.9972906433647735	FALSE
Mercaptopurine	PIK3R6_2	9.05	0.04461518968091096	0.06145251612247324	0.9519232808666993	0.9972906433647735	FALSE
NVP-RAF265	PLEKHG3_2	5.6505882352941175	0.026402002206306324	0.06108554580060093	0.9519242209606564	0.9972906433647735	FALSE
Rociletinib	SDSL_2	2.7344444444444442	0.024424668995880743	0.061055431026071715	0.9519249479235055	0.9972906433647735	FALSE
Filanesib	MAN2A2_2	12.511111111111111	0.04716960573724521	0.06192503267175926	0.9519262776471973	0.9972906433647735	FALSE
BMS-754807	MSH6_1	7.143157894736842	-0.05672295589640658	-0.06101352660120209	0.9519279622376569	0.9972906433647735	FALSE
Erdafitinib	IFT74_2	1.501111111111111	-0.019179625303849115	-0.06104344480690187	0.9519289951632935	0.9972906433647735	FALSE
Pictilisib	SPIDR_0	10.495714285714286	0.02097756128775016	0.06125850942363144	0.9519290863537029	0.9972906433647735	FALSE
Radotinib	ATP5F1C_1	4.733333333333333	0.04938953773328341	0.06188020680099542	0.9519306752201775	0.9972906433647735	FALSE
LY3009120	LCK_1	7.986315789473684	-0.061669248847626194	-0.06100943864844589	0.9519337107273652	0.9972906433647735	FALSE
Sonidegib	PRPF6_2	1.5115789473684211	0.05105063587411886	0.060994112841576596	0.9519345577330136	0.9972906433647735	FALSE
Palomid-529	AS3MT_2	2.054736842105263	-0.02486532653871474	-0.06100275530769357	0.9519345998544841	0.9972906433647735	FALSE
Venetoclax	AKAP17A_1	20.910526315789472	0.08144111936348371	0.0610068890412369	0.9519346608271005	0.9972906433647735	FALSE
BMS863233	GOLIM4_2	1.8058823529411765	-0.012471536359272822	-0.06108049945931931	0.9519360737918194	0.9972906433647735	FALSE
VER-155008	ZYX_2	2.2305263157894735	-0.031389508793869696	-0.061001456914964766	0.9519365866706655	0.9972906433647735	FALSE
Simvastatin	HDGFL3_0	2.73	-0.015513189927756283	-0.061123640106243264	0.9519376593026507	0.9972906433647735	FALSE
Bosutinib	STMN3_0	3.2757894736842106	0.03288640342842355	0.06100059564614219	0.9519378808099588	0.9972906433647735	FALSE
Varlitinib	TRIM14_1	4.181538461538461	0.050284940565355776	0.06127907427436606	0.9519440544307178	0.9972906433647735	FALSE
VER-155008	ADGRA3_0	3.189230769230769	-0.017697809369647006	-0.06139384636825377	0.9519443757145426	0.9972906433647735	FALSE
AT-406	DYNC2H1_2	1.3399999999999999	0.030734959429504344	0.06098868468205941	0.9519453366796852	0.9972906433647735	FALSE
CCT196969	FAM207A_0	1.8778947368421053	0.035290705247319025	0.060986576272978765	0.9519464444268187	0.9972906433647735	FALSE
Litronesib	ROR1_1	14.998333333333333	0.04157793002486346	0.061405056351747304	0.9519474532086333	0.9972906433647735	FALSE
APR-246	JMY_2	0.012222222222222249	-0.020002446895089315	-0.061024198744931285	0.9519479060453024	0.9972906433647735	FALSE
Talazoparib	HEATR1_3	8.696666666666667	0.05703156829986124	0.061027435183387956	0.9519496548891724	0.9972906433647735	FALSE
Galunisertib	NPEPL1_1	1.0285714285714285	-0.016135494862522425	-0.06124350637560353	0.9519538949416915	0.9972906433647735	FALSE
Fimepinostat (CUDC-907)	ANXA3_2	8.122857142857143	0.03440912062195704	0.06123742923685779	0.9519548999917543	0.9972906433647735	FALSE
Quisinostat	TBC1D8B_2	6	0.02590359717544564	0.061181867409929654	0.9519556472963362	0.9972906433647735	FALSE
Entospletinib	TDRKH_2	1.96	-0.03310574767680128	-0.06100731236079544	0.9519659082118592	0.9972906433647735	FALSE
Altiratinib	NIBAN1_2	3.2733333333333334	0.025376474279191708	0.0609818813113662	0.951966642252406	0.9972906433647735	FALSE
GSK-690693	STXBP5_2	6.825454545454545	0.048268295508348075	0.06160948633292775	0.9519682286898274	0.9972906433647735	FALSE
PS-1145	SH2D2A_1	1.3047058823529412	0.012089524957418458	0.061052679994674265	0.9519705113011185	0.9972906433647735	FALSE
Idelalisib	CSDE1_2	5.8978947368421055	0.05438614688438845	0.060959755092707034	0.9519748108344908	0.9972906433647735	FALSE
Tucidinostat	CECR2_2	4.3999999999999995	0.04343997620182727	0.06155738596162626	0.9519786545161383	0.9972906433647735	FALSE
Atorvastatin	UQCRC1_2	-0.13529411764705884	-0.01666629788121665	-0.0610832144149081	0.9519789361604715	0.9972906433647735	FALSE
Buparlisib	WHAMM_2	4.922105263157895	0.04994906621999246	0.06094298911689185	0.9519800506291288	0.9972906433647735	FALSE
BMS-754807	EIF4EBP2_0	6.818888888888889	0.03632886510967972	0.06097471125918069	0.9519818597274585	0.9972906433647735	FALSE
Saridegib	OFD1_2	1.3294736842105264	0.012808805485388429	0.06094099528400965	0.9519819638220217	0.9972906433647735	FALSE
GSK2636771	REXO2_1	1.3168421052631578	0.03569943382549867	0.06094387396792061	0.951982192214827	0.9972906433647735	FALSE
Foretinib	CAMKMT_0	3.4663157894736845	0.10027581292452861	0.06093829499657727	0.951982554891463	0.9972906433647735	FALSE
Alisertib	MPPED2_2	21.02	-0.054151820326706665	-0.06173541321908178	0.9519876888078291	0.9972906433647735	FALSE
Clomifene	ARHGAP29_1	2.32	0.048428680362393325	0.06179116782575058	0.9519888723250898	0.9972906433647735	FALSE
Prednisolone	GALE_2	14.531578947368422	0.06749561326055911	0.060930455218522334	0.9519905335460093	0.9972906433647735	FALSE
GSK-J4	SLC39A14_0	-7.432941176470588	-0.014440019246036054	-0.06101408776568031	0.9519924798784866	0.9972906433647735	FALSE
Taladegib	ACAD9_2	1.9577777777777778	-0.042477919915038465	-0.06096664471127483	0.9519933701854293	0.9972906433647735	FALSE
Pracinostat	HIC1_1	6.38	-0.03767549565831319	-0.0617609837267764	0.9519935735405589	0.9972906433647735	FALSE
Rucaparib	TNFRSF8_0	2.12	-0.013132170454314267	-0.06157561286794833	0.9519949968148966	0.9972906433647735	FALSE
Ulixertinib	CD109_3	2.750769230769231	0.013073461246825813	0.061269930159104674	0.9519956430688271	0.9972906433647735	FALSE
Neratinib	EIF4G1_3	2.548421052631579	-0.03609855863638118	-0.060934541023658015	0.9519958346207592	0.9972906433647735	FALSE
GSK923295	NFIX_1	7.2709090909090905	-0.04251070504034802	-0.061371123607860324	0.9519988056991417	0.9972906433647735	FALSE
Uprosertib	NBAS_3	3.73125	0.029602820747744854	0.06107623545626447	0.9520001629564877	0.9972906433647735	FALSE
GSK-J4	ZNF277_2	-7.33	-0.03896650940658818	-0.061408297679432344	0.9520006554944223	0.9972906433647735	FALSE
BGB324	ZAP70_2	1.5357894736842104	0.03717040651460277	0.06091718282795043	0.9520017833395629	0.9972906433647735	FALSE
Ravoxertinib	MAT1A_1	5.8076923076923075	-0.14035200865085065	-0.06123025872409548	0.9520018301257063	0.9972906433647735	FALSE
AT-101	ULK1_2	4.657777777777778	-0.044234498160821936	-0.06095130514851991	0.9520033931526863	0.9972906433647735	FALSE
Fingolimod	PIP4K2C_1	2.0371428571428574	-0.022038672584893487	-0.06113371264098478	0.9520069639851527	0.9972906433647735	FALSE
Imatinib	ANKLE1_0	2.086666666666667	0.026398037664965547	0.06106255641462407	0.9520097342481619	0.9972906433647735	FALSE
Sonidegib	RTKN2_2	1.8447058823529412	-0.02578331960810525	-0.06098323850423637	0.9520104650131007	0.9972906433647735	FALSE
Masitinib	CATSPERZ_0	-0.38	0.029023255573534096	0.06108641314629121	0.9520108842986618	0.9972906433647735	FALSE
Tosedostat	SND1_3	3.632222222222222	0.03506458632300409	0.06095000453349789	0.9520128037266462	0.9972906433647735	FALSE
Buparlisib	BTBD11_1	4.732941176470589	-0.04131952823507503	-0.06097218845498713	0.9520150490390168	0.9972906433647735	FALSE
AT-101	VAMP8_0	5.171666666666667	-0.014594868212592177	-0.06143643467953877	0.9520169777514733	0.9972906433647735	FALSE
Cytarabine.Idarubicin	CARD9_2	12.649473684210527	0.05940949890409344	0.0608920801256736	0.9520208284243716	0.9972906433647735	FALSE
Birinapant	PALM_2	1.2157894736842105	-0.040607922311909454	-0.06089350099580485	0.9520215706311819	0.9972906433647735	FALSE
Omipalisib	ANXA4_1	12.210526315789474	-0.09751095575703793	-0.06089311320693163	0.9520221795492411	0.9972906433647735	FALSE
Nilutamide	NECTIN2_1	0.8533333333333333	0.023058683193443626	0.06090420481070926	0.9520224619843107	0.9972906433647735	FALSE
Bexarotene	PLXDC2_0	0.4666666666666667	0.030922879789123156	0.061712411025471044	0.9520231128701915	0.9972906433647735	FALSE
Ibrutinib	ZSCAN18_2	2.1176470588235294	-0.027449642319063258	-0.06098129929976627	0.9520254531677281	0.9972906433647735	FALSE
GSK650394	MICU1_1	2.55375	0.024342227766117146	0.06098131725957357	0.9520278650566536	0.9972906433647735	FALSE
Sunitinib	DHX9_3	1.99	0.02656166257870385	0.06145023238635141	0.9520281792069201	0.9972906433647735	FALSE
Entinostat	SIAE_1	6.174736842105263	0.024319566203961262	0.060883629278909855	0.9520289036919518	0.9972906433647735	FALSE
Tarenflurbil	CUTA_2	0.9821052631578947	-0.027571078474500507	-0.060879896448973875	0.9520308100417223	0.9972906433647735	FALSE
Lonafarnib	GCN1_3	6.818947368421052	0.03894715512791022	0.0608960810858646	0.9520318415259994	0.9972906433647735	FALSE
Glasdegib	CCN2_1	0.09999999999999999	0.018336535862079385	0.06150415748741549	0.9520320315434712	0.9972906433647735	FALSE
Bleomycin	PACSIN1_2	4.598333333333334	-0.025442247110375328	-0.06130440450120336	0.9520336478261118	0.9972906433647735	FALSE
Oxaliplatin	INPP4B_2	10.665454545454546	0.04867643592236343	0.06143122444169685	0.9520338133592903	0.9972906433647735	FALSE
RGFP966	PLS3_1	11.698823529411765	-0.04165751791082437	-0.06097238426053881	0.9520346277400711	0.9972906433647735	FALSE
Fostamatinib	NIPSNAP3B_2	1.36625	-0.02944341846841464	-0.06100214326912414	0.9520353773268072	0.9972906433647735	FALSE
ML390	KRT19_1	7	0.034009404985835386	0.061550942703050844	0.9520404129477567	0.9972906433647735	FALSE
SN-38	IGF2BP3_3	22.213333333333335	-0.03281991889345242	-0.0609315716888099	0.9520417898947298	0.9972906433647735	FALSE
Imatinib	WDFY4_1	1.7126315789473685	-0.05168984836098995	-0.06086547861514178	0.9520427486167649	0.9972906433647735	FALSE
SGI-1776	MTX1_0	0.42588235294117643	0.016941971565669865	0.061007241950158685	0.9520454231436748	0.9972906433647735	FALSE
Epacadostat	PRR5L_1	1.075294117647059	0.02327113362979907	0.060942030118448724	0.9520457865630196	0.9972906433647735	FALSE
Floxuridine	RAB11FIP3_2	27.783636363636365	-0.11270607692343435	-0.061439112021611564	0.9520466238385228	0.9972906433647735	FALSE
Silmitasertib	PARVB_0	2.1818181818181817	-0.021933120036924474	-0.061451107458446556	0.9520472532493098	0.9972906433647735	FALSE
Talazoparib	MTUS1_0	11.557777777777778	0.12014840520425621	0.06162783668750008	0.9520478776191743	0.9972906433647735	FALSE
Neratinib	CRKL_2	2.548421052631579	-0.02756883323549361	-0.060854943376005395	0.9520482184759709	0.9972906433647735	FALSE
Lonafarnib	EVI2B_1	6.594545454545455	-0.019019686036225152	-0.06152707104645572	0.9520516044156798	0.9972906433647735	FALSE
Floxuridine	ATF1_0	25.73764705882353	0.07352639323316626	0.06092756905300545	0.9520580133159906	0.9972906433647735	FALSE
Ulixertinib	TNKS2_0	2.6414285714285715	0.01639485264907002	0.06116610405884275	0.9520583836622074	0.9972906433647735	FALSE
Givinostat	SREBF2_0	4.315384615384615	-0.043074152110738596	-0.06119602384878846	0.9520584418719575	0.9972906433647735	FALSE
Valrubicin	RPF2_2	6.756923076923077	-0.023957481120414025	-0.06116124574061394	0.9520592375374195	0.9972906433647735	FALSE
Lapatinib	PURA_0	0.8222222222222222	-0.016262466400034866	-0.060892258820990385	0.9520596911606924	0.9972906433647735	FALSE
Ixabepilone	MRPL40_2	3.1152941176470588	-0.015358720585394912	-0.06098691641971426	0.9520609033639058	0.9972906433647735	FALSE
AZD-1080	OAF_0	3.3466666666666667	-0.014953953833172579	-0.061328857556955566	0.9520668631720557	0.9972906433647735	FALSE
MK-2206	MPPED2_1	4.841818181818182	0.0152142798288011	0.06147958831340402	0.9520678715400974	0.9972906433647735	FALSE
Temozolomide	PDCD2L_1	2.1442105263157893	-0.07191234879498652	-0.060831012550531124	0.9520689071513326	0.9972906433647735	FALSE
AR-42	STK32C_0	8.23	-0.024321533111728105	-0.0609548709292988	0.952071634922758	0.9972906433647735	FALSE
Agerafenib (CEP-32496)	ZNF277_2	7.533333333333333	0.057402492354725866	0.06131712564277742	0.9520718230196401	0.9972906433647735	FALSE
Carboplatin	PRTFDC1_2	8.25	-0.031390378911511876	-0.061426899743368416	0.9520745522228515	0.9972906433647735	FALSE
Selinexor	MRPL4_2	11.003529411764706	-0.04905059786711082	-0.06096799878882897	0.9520747383603338	0.9972906433647735	FALSE
Everolimus	KIF20A_3	4.605555555555556	0.08046361062210769	0.06086351367129113	0.9520748836235846	0.9972906433647735	FALSE
Decitabine	RGS3_2	2.34625	-0.04814267915681306	-0.06095369935158873	0.9520768148280591	0.9972906433647735	FALSE
GSK2830371	FCGR2A_0	0.13777777777777778	-0.018200143018070422	-0.061747927306559564	0.9520800239090597	0.9972906433647735	FALSE
Trifluridine	SPRY1_0	10.873333333333333	0.038341708984756945	0.06101319368738797	0.952082028214112	0.9972906433647735	FALSE
Tubacin	CCDC154_0	11.217777777777778	0.036179989493500306	0.061587483516598124	0.9520822515309559	0.9972906433647735	FALSE
THZ2	CUTA_2	-1.1852631578947368	0.0596439269502552	0.06081413244467464	0.9520825606564701	0.9972906433647735	FALSE
Idelalisib	SCARF1_1	5.806666666666667	0.04041216615344273	0.06085089217310107	0.9520831065086321	0.9972906433647735	FALSE
Dovitinib	HLA_G_0	0.7446153846153847	0.018899454014989027	0.061145090777941134	0.9520848584598636	0.9972906433647735	FALSE
Mivebresib	CARD11_2	9.58235294117647	0.055020566065293486	0.06090955111107936	0.9520853751002378	0.9972906433647735	FALSE
Rocilinostat	RPF2_2	7.3476923076923075	-0.019373283538145693	-0.061123499637340435	0.9520887851717498	0.9972906433647735	FALSE
Uprosertib	BCAM_1	5.533333333333333	0.024309755388122092	0.06129577019091253	0.9520900635734808	0.9972906433647735	FALSE
Milciclib	CHD2_2	5.79	0.05442897723786593	0.061605662834693514	0.9520913568094209	0.9972906433647735	FALSE
TAK-901	COPRS_0	8.421111111111111	0.05182004843512294	0.06084095174474242	0.9520929079558795	0.9972906433647735	FALSE
Encorafenib	GOLM1_1	1.4307692307692308	0.018680461849366923	0.06121055679797025	0.9520929717964103	0.9972906433647735	FALSE
PCI-34051	ITPKA_1	2.513333333333333	0.04396830526210717	0.06097332146995363	0.9520941653443191	0.9972906433647735	FALSE
Carfilzomib	SETD6_2	2.485	0.01453616025323441	0.06125166396430291	0.9520992276924931	0.9972907406818576	FALSE
Trametinib	PPFIBP2_2	-0.01368421052631552	0.0822351394153263	0.06078598048898703	0.9520993424150629	0.9972907406818576	FALSE
Panobinostat	PRR5L_1	7.022352941176471	-0.054422118157995185	-0.060871516382662694	0.9521012004269342	0.9972907406818576	FALSE
Lenalidomide	BAG5_2	0.788421052631579	-0.02604932502178228	-0.06078103055487659	0.9521044067510467	0.9972907406818576	FALSE
MST-312	CRIP2_0	4.161111111111111	-0.022279284113863717	-0.06082269011585161	0.9521046666813366	0.9972907406818576	FALSE
Clofarabine	CSDE1_2	3.126315789473684	-0.09053214908978502	-0.06079365144709507	0.952105501157142	0.9972907406818576	FALSE
Rociletinib	ABCA13_0	2.7666666666666666	-0.01602930823757155	-0.06095813612255498	0.9521119630102581	0.9972931526586124	FALSE
Pracinostat	GLDC_2	6.991764705882353	-0.01812035078921608	-0.060847226521697925	0.9521139596412043	0.9972931526586124	FALSE
Copanlisib	CELSR1_0	6.9799999999999995	0.03145695933795281	0.061497522150552306	0.9521175972469822	0.9972931526586124	FALSE
Panobinostat	MYEF2_2	8.847692307692308	0.03803249222569515	0.06113548357186177	0.9521178370956842	0.9972931526586124	FALSE
VE-821	KANK1_2	3.2	-0.027511936850656973	-0.06094465202353955	0.952121350801987	0.9972931526586124	FALSE
GSK2636771	PLXDC2_0	0.28	0.01182049077087056	0.06158339095747649	0.9521232768601943	0.9972931526586124	FALSE
Ixazomib	PPID_1	7.165263157894737	0.055992842521427645	0.060764975531129285	0.9521244225495764	0.9972931526586124	FALSE
BCI	TRIM47_1	1.8072727272727274	0.02302667737562248	0.06129300265747448	0.9521247153506711	0.9972931526586124	FALSE
Raltitrexed	ARSA_1	18.125263157894736	0.10487422319733178	0.06076209333594376	0.9521249967604942	0.9972931526586124	FALSE
Auranofin	CD109_1	5.09	0.018310723343232856	0.06107600908779551	0.9521265420741908	0.9972931526586124	FALSE
Darapladib	SYNE1_1	1.1642105263157896	0.03542537590823278	0.06075328077019116	0.952129851269592	0.9972946561195215	FALSE
Enzastaurin	TFG_2	3.2863157894736843	0.017792299616637055	0.060736942321408	0.9521359270700548	0.9972974108865775	FALSE
Daporinad	NUDT16_1	12.833684210526316	0.037739034258528925	0.060746401630391744	0.9521378480268172	0.9972974108865775	FALSE
Marimastat	SELENOW_0	2.04	-0.03657832411641904	-0.06138701063337253	0.95214299291915	0.9972974108865775	FALSE
Luminespib	PRKACB_2	0.14736842105263162	-0.05515013391307019	-0.06073349277185432	0.9521440892703059	0.9972974108865775	FALSE
AZD6738	MNS1_0	7.696666666666666	0.023626159714265023	0.06111429204461562	0.9521468032543111	0.9972974108865775	FALSE
Neratinib	YBEY_0	2.707777777777778	-0.064260513611465	-0.06077287238993447	0.9521468176043637	0.9972974108865775	FALSE
Avadomide (CC122)	TP53_2	2.9823529411764707	-0.01573810448128161	-0.06083677943098752	0.952147189439162	0.9972974108865775	FALSE
Cisplatin	ARHGEF10_2	13.11	-0.052583286698926535	-0.0614944310450348	0.9521483073547365	0.9972974108865775	FALSE
Alisertib	DOK2_1	18.22705882352941	-0.042846944311995074	-0.060809180989545124	0.9521494827420096	0.9972974108865775	FALSE
Mitoxantrone	ZNF480_0	9.31	-0.03677984615225254	-0.06131505690606706	0.9521527134906075	0.9972974108865775	FALSE
AT13148	ARSA_1	3.6589473684210527	-0.03869890890203009	-0.060725241445463415	0.9521539953150839	0.9972974108865775	FALSE
Merestinib	SRM_1	2.9063157894736844	-0.06432801080015225	-0.06071506326238836	0.9521560416942494	0.9972974108865775	FALSE
Vismodegib	FILIP1L_1	3.0044444444444443	-0.03557678347515258	-0.061483335403827596	0.9521619049354388	0.9972974108865775	FALSE
Pracinostat	MX1_2	6.98	0.05475323234342125	0.06096904119132346	0.9521646401298622	0.9972974108865775	FALSE
TGX-221	MB_2	0.9516666666666668	-0.018261069319024593	-0.06111993505015111	0.9521654488500657	0.9972974108865775	FALSE
Dabrafenib	CHMP7_2	2.369473684210526	0.03941871298601089	0.060707746425991777	0.9521665550672787	0.9972974108865775	FALSE
BMS863233	CELSR2_1	1.9133333333333333	0.020070856087454403	0.060880959570353305	0.9521680576119889	0.9972974108865775	FALSE
Neflamapimod	PTBP3_1	2.094736842105263	-0.013916858502720515	-0.06070905203543288	0.9521708282590877	0.9972974108865775	FALSE
AT-101	MEX3A_2	4.443157894736842	-0.030532084505328953	-0.06069748890294651	0.9521714357338379	0.9972974108865775	FALSE
Ipatasertib	ITM2C_1	3.626315789473684	-0.02640627954714705	-0.060695622887728236	0.9521737014363583	0.9972974108865775	FALSE
Litronesib	SSH3_2	16.84	-0.03296134086268945	-0.06093893967624567	0.9521741572614977	0.9972974108865775	FALSE
Selonsertib	PLBD2_1	1.55	-0.028945764884357145	-0.060732295272770236	0.9521742474216939	0.9972974108865775	FALSE
Altiratinib	ZNF91_0	3.285454545454545	-0.02162384059206541	-0.06125025955166653	0.9521755793755056	0.9972974108865775	FALSE
AZD-1080	MAP2_2	3.203529411764706	-0.017087687060428	-0.06076682606971233	0.9521787882432402	0.9972983109550089	FALSE
Ulixertinib	PACSIN3_2	2.4042105263157896	0.022881466951084298	0.06069075624894183	0.9521801863849506	0.9972983109550089	FALSE
Abexinostat	DISC1_2	6.083529411764705	0.019437952265182933	0.060766158831089295	0.9521843002138468	0.9973001209621332	FALSE
Golvatinib	BRD9_3	1.5073684210526315	-0.025559304879814775	-0.06068161478735764	0.9521871059515349	0.9973001209621332	FALSE
Vistusertib	HNRNPD_2	9.40125	0.0445967632128904	0.060827710944384855	0.952188375484249	0.9973001209621332	FALSE
Gandotinib	NDUFA10_2	5.590526315789474	-0.019408204470513096	-0.060675490664532865	0.9521894098479362	0.9973001209621332	FALSE
Serabelisib	BBS7_0	1.8433333333333333	0.014958774776520046	0.061077173142824535	0.9521946570352258	0.9973006358478386	FALSE
Danusertib	KIF7_1	13.273333333333333	-0.07374732305947303	-0.06071006811317745	0.9521968981159973	0.9973006358478386	FALSE
AT13148	IPMK_2	3.6589473684210527	-0.0258054736499978	-0.060665746114446695	0.9521995716213215	0.9973006358478386	FALSE
Etoposide	JUNB_1	16.232857142857142	0.026872878422700905	0.06090591830102308	0.9522020605867307	0.9973006358478386	FALSE
Bexarotene	IRAK3_2	-0.30624999999999997	0.03774940815211777	0.06078868754253971	0.9522032706067345	0.9973006358478386	FALSE
Neflamapimod	ABCC3_2	2.0944444444444446	0.02143046714888375	0.06071845833277402	0.9522053184655459	0.9973006358478386	FALSE
PF-00562271	NCF1_3	2.0831578947368423	0.01866911955553991	0.060658724392205224	0.9522055053646521	0.9973006358478386	FALSE
Temsirolimus	NIPSNAP3A_2	4.348888888888889	0.061330517665068675	0.06069043617248234	0.952208401573134	0.9973006358478386	FALSE
JQ1	UACA_1	5.050769230769231	-0.031781723939170406	-0.061056464648979084	0.9522087349221376	0.9973006358478386	FALSE
Copanlisib	DCBLD2_1	4.68	-0.03945189584714729	-0.06115456833504884	0.9522227266268174	0.9973006358478386	FALSE
Dovitinib	NIPSNAP3B_1	1.4725000000000001	-0.02338051611438036	-0.06075372611116097	0.9522286403685367	0.9973006358478386	FALSE
Alectinib	IFT74_1	1.0623529411764705	-0.016044831921511016	-0.060704859707824396	0.9522319024013615	0.9973006358478386	FALSE
PTC-209	CTR9_2	0.7357894736842104	0.032738967534026726	0.060623539710200215	0.9522333516880703	0.9973006358478386	FALSE
GDC-0919	NFATC4_1	2.447058823529412	0.017130974203897212	0.06069495166620708	0.9522341297746615	0.9973006358478386	FALSE
Fostamatinib	PMS2_1	1.6658823529411766	-0.03692639549815947	-0.06069399645630865	0.9522368390255237	0.9973006358478386	FALSE
dBET1	WDFY4_1	-1.4221052631578948	-0.07515268737303275	-0.060617808417185115	0.9522376426449897	0.9973006358478386	FALSE
Trametinib	PTTG1IP_0	0.2544444444444447	0.0692795261776539	0.06065924562684675	0.9522385041919568	0.9973006358478386	FALSE
Triapine	LAMTOR2_1	2.83	0.018388790392550855	0.060843310560177645	0.9522440068263603	0.9973006358478386	FALSE
Tamoxifen	PGP_3	2.013333333333333	-0.01467001487615316	-0.06078787366844217	0.9522444817841736	0.9973006358478386	FALSE
Trametinib	GAPDH_2	0.37250000000000033	-0.04682344570405758	-0.06080517064029785	0.9522451572366639	0.9973006358478386	FALSE
Amcasertib	TRIM47_1	2.7272727272727275	-0.02691226846553554	-0.061131261830994835	0.9522508788630315	0.9973006358478386	FALSE
LY3023414	GLRX_0	5.446666666666666	0.03250799505128454	0.06063102907856958	0.9522520351571497	0.9973006358478386	FALSE
Olaparib	TCF7_0	5.043636363636364	-0.020582478686258374	-0.06108029467493079	0.9522540441082791	0.9973006358478386	FALSE
AZD-8186	UTP18_2	5.516923076923077	-0.029198688760431087	-0.060928742006365874	0.9522546043532256	0.9973006358478386	FALSE
RO5126766	SPNS1_0	0.745	0.015034415912108393	0.061009578305699204	0.952255367625545	0.9973006358478386	FALSE
Epirubicin	TNFAIP2_1	6.865454545454545	0.0168885552088726	0.0612408751955196	0.9522569457003909	0.9973006358478386	FALSE
Digoxin	LRP6_3	8.047368421052632	0.020338351295066885	0.060591082996004055	0.9522587034077776	0.9973006358478386	FALSE
Fostamatinib	MPPED2_2	2.8000000000000003	-0.030554766459278175	-0.06138617126064455	0.9522589221377329	0.9973006358478386	FALSE
Birinapant	ADPRHL1_1	0.20625000000000018	0.032783152513016264	0.060732690341877234	0.9522599944050029	0.9973006358478386	FALSE
RGFP966	NYNRIN_1	11.747142857142856	-0.022996094474899528	-0.060870804623247884	0.952261505727916	0.9973006358478386	FALSE
TH588	PAN3_1	3.741052631578947	-0.05982621706136277	-0.060586633912856645	0.952263090456325	0.9973006358478386	FALSE
AZD-6482	DOK2_1	5.32	-0.028409011095432746	-0.06066306937030457	0.9522643088477281	0.9973006358478386	FALSE
Dexamethasone	DDX60_1	20.386666666666667	-0.15978824969040212	-0.06078513840961161	0.9522649646462209	0.9973006358478386	FALSE
Epacadostat	GPX1_1	1.44	-0.016696110318253306	-0.060583294604938276	0.9522666612313113	0.9973006358478386	FALSE
AZD3965	DYNC2H1_2	1.931578947368421	-0.021781784644081387	-0.060579990651613416	0.9522669441145295	0.9973006358478386	FALSE
Alectinib	KIAA1549_0	1.291111111111111	0.015169936778111525	0.06143925761311041	0.9522687044282453	0.9973006358478386	FALSE
MST-312	APBB2_2	3.9842105263157896	-0.03782870079008363	-0.06057314192759074	0.9522699607554317	0.9973006358478386	FALSE
GSK650394	RTKN2_2	2.836470588235294	0.023400611117073748	0.06065187047414203	0.9522708911165332	0.9973006358478386	FALSE
Ulixertinib	ADGRA3_0	2.773846153846154	-0.01480816404451419	-0.06097596769476983	0.9522710308916091	0.9973006358478386	FALSE
Erastin	RPL21_0	13.86	0.08080412706124557	0.06129639932948275	0.9522739469523478	0.9973006358478386	FALSE
CEP-37440	PREB_1	1.67	-0.022784160275839807	-0.06133452030171406	0.9522762074856119	0.9973006358478386	FALSE
TIC10	DNAJC3_3	-0.35750000000000004	0.07076453260439888	0.060758324330741104	0.9522764061529525	0.9973006358478386	FALSE
Doxorubicin	HOMER2_1	6.958947368421053	0.04566408977998675	0.06056690514749161	0.9522767133444034	0.9973006358478386	FALSE
Valrubicin	CEP112_1	6.515294117647059	0.05787266567891805	0.06066982257981921	0.9522771083321141	0.9973006358478386	FALSE
UNC2881	TOMM40_1	1.3466666666666667	-0.010212725554985433	-0.06083401288170448	0.9522777217724383	0.9973006358478386	FALSE
GDC-0919	MX1_2	1.7642857142857142	-0.03377393162288266	-0.06082421016837028	0.9522781230268095	0.9973006358478386	FALSE
KD025	MRPL17_1	-0.11789473684210523	-0.02101283560331022	-0.06056686222360914	0.9522789847888677	0.9973006358478386	FALSE
Carboplatin	GCHFR_2	8.86923076923077	-0.019615656632042986	-0.060911803966030104	0.9522798455849415	0.9973006358478386	FALSE
BIIB021	AIF1L_0	3.333846153846154	-0.036621929096780394	-0.06087422874293375	0.9522848087855698	0.9973038712612404	FALSE
Triapine	PPM1G_2	2.8355555555555556	-0.01543612660925021	-0.060612271596440476	0.952288250669793	0.9973039777406261	FALSE
Selinexor	SRPRA_2	11.33	0.0771841703561066	0.06074009380213702	0.9522888418419135	0.9973039777406261	FALSE
JQ1	CLSTN3_0	5.2435294117647056	0.04467676493324492	0.06062739370095242	0.952294281545095	0.9973039777406261	FALSE
Lucitanib	CTNND1_2	3.28	-0.015277913222932815	-0.060537529878828614	0.9522974314311903	0.9973039777406261	FALSE
Danusertib	LCMT2_1	13.392631578947368	0.07327105744410284	0.060542500835511895	0.9522979211017604	0.9973039777406261	FALSE
Triapine	PPID_1	2.869473684210526	0.04681831870100314	0.060543172425087874	0.9522989530110237	0.9973039777406261	FALSE
Amcasertib	EPHX2_1	2.37	-0.014456665225463562	-0.061218587392432	0.9522996642166721	0.9973039777406261	FALSE
Cobimetinib	ZBTB26_0	0.30749999999999994	0.020412038520748837	0.060663767376565224	0.9523015852445285	0.9973039777406261	FALSE
Dasatinib	LZTS1_3	2.8000000000000003	0.04684058500944617	0.06102821921173123	0.9523019615121062	0.9973039777406261	FALSE
Megestrol_acetate	FAM219A_2	4.498947368421053	0.040236900481326235	0.060532074033710775	0.9523036488839021	0.9973039777406261	FALSE
Veliparib	KRT19_1	0.18000000000000002	0.020752509287455066	0.06118675233302821	0.9523237970630405	0.9973231155783626	FALSE
Sotrastaurin	ARHGDIB_2	4.2	0.024593472878049697	0.060544384565502346	0.9523258039390319	0.997323254859984	FALSE
MK-2206	UBXN8_0	5.36	0.020462217238349414	0.06067429232601167	0.9523293296195368	0.9973232707216104	FALSE
Crenolanib	ALAD_1	0.24666666666666667	0.04128030750997216	0.060537465936021155	0.9523295668426109	0.9973232707216104	FALSE
TGR-1202	C5orf15_0	0.030909090909090886	0.015394272791057827	0.06117498752068039	0.9523338220060789	0.997325764507399	FALSE
Galunisertib	SNX4_1	0.7578947368421053	0.04294080834277355	0.060487268698054014	0.9523384750630755	0.9973261047413495	FALSE
Dabrafenib	ABHD11_1	2.744705882352941	0.06738523092054673	0.060560709007878265	0.9523398770369724	0.9973261047413495	FALSE
Aldoxorubicin	LDHC_0	7.208421052631579	0.018748755774743962	0.06048845494041165	0.9523413934980667	0.9973261047413495	FALSE
TIC10	ULK1_2	0.12999999999999995	-0.04042533340241958	-0.060520925317776066	0.9523418635353562	0.9973261047413495	FALSE
Duvelisib	MYO18B_3	1.0236363636363637	0.020166787460000304	0.06102504634024894	0.9523435163118235	0.9973261047413495	FALSE
Bosutinib	CECR2_2	2.35	0.05097853768110973	0.06107630739105617	0.952353438152395	0.9973345328149625	FALSE
Mocetinostat	TTPA_0	7.978461538461539	-0.02589186357452498	-0.060860472943987956	0.9523564059109254	0.9973356783358742	FALSE
MST-312	ZNF91_0	4.454545454545454	-0.026573616720590634	-0.061007037571823054	0.9523652322563319	0.9973369541251214	FALSE
AMG-925	SNX32_1	6.245882352941177	0.02591886395373164	0.06053497199064564	0.9523659572791701	0.9973369541251214	FALSE
Varlitinib	PLCG1_2	4.1410526315789475	0.04530235757747113	0.06045541954986332	0.9523663761984881	0.9973369541251214	FALSE
PH-797804	EIF3I_2	1.8736842105263158	0.021707118544227126	0.060448678639020884	0.9523698671505283	0.9973369541251214	FALSE
Agerafenib (CEP-32496)	MYO6_1	8.111764705882353	0.060142617150372675	0.06052071548805367	0.9523714766969736	0.9973369541251214	FALSE
PIM-447	TP53I3_1	2.1621052631578945	-0.025067711962866106	-0.06044673894221394	0.9523728716485118	0.9973369541251214	FALSE
THZ2	NOM1_3	-0.9072727272727273	-0.04119353331555239	-0.06098664078232206	0.9523738559807038	0.9973369541251214	FALSE
Cisplatin	PTOV1_2	12.15578947368421	0.038333201227906004	0.06044465741319367	0.9523742272914579	0.9973369541251214	FALSE
Milciclib	LGALS3BP_2	5.5275	-0.052584944259392224	-0.06063123761401157	0.9523765714055875	0.9973369541251214	FALSE
Pracinostat	MAPK6_0	6.8094117647058825	-0.024403159088505304	-0.06051230514235664	0.9523779456569188	0.9973369541251214	FALSE
Fluorouracil	ABHD4_1	2.0389473684210526	0.01836591442863985	0.060433763577888655	0.9523790675173371	0.9973369541251214	FALSE
Ravoxertinib	RPF2_2	4.6923076923076925	0.022883019788086698	0.060751345696268194	0.9523801110169268	0.9973369541251214	FALSE
MK-0752	SPIRE1_1	1.01	-0.021460145170714613	-0.061074351139702596	0.9523847666075274	0.9973369559147105	FALSE
Nilutamide	BCAT1_3	1.3066666666666666	0.013487328019744822	0.06059725794835034	0.9523855346690827	0.9973369559147105	FALSE
Ravoxertinib	MYO5C_1	5.757894736842105	0.020626453500872437	0.0604198512915263	0.9523910664301728	0.9973369559147105	FALSE
I-BET151	PLEKHA5_3	6.16	-0.02948187883333269	-0.06114063032904103	0.9523917223728079	0.9973369559147105	FALSE
Pictilisib	SPOUT1_1	10.441818181818181	-0.06053533070307478	-0.06084146939296151	0.9523930364716432	0.9973369559147105	FALSE
Onalespib	CAND2_1	1.951578947368421	0.03861608277225692	0.060422112269284754	0.9523937023901541	0.9973369559147105	FALSE
VE-821	CD84_0	3.287058823529412	0.016389095716986508	0.06051518325657988	0.9523947084199944	0.9973369559147105	FALSE
Avadomide (CC122)	ANXA3_2	2.678571428571429	-0.035761400119938745	-0.06067481116762271	0.9523957347019578	0.9973369559147105	FALSE
Triciribine	TPM1_1	9.829473684210527	-0.052751188988037066	-0.06041632960825047	0.952398567776636	0.9973369559147105	FALSE
A-1210477	COTL1_1	5.944210526315789	-0.035915073903158554	-0.06042631499882555	0.952398851770984	0.9973369559147105	FALSE
Darapladib	AFG1L_2	1.015294117647059	0.023973722934911304	0.060495420181862096	0.952403098611688	0.9973390127115669	FALSE
Cytarabine.Idarubicin	RASGRP1_2	13.089411764705883	-0.05361112436441121	-0.06050150355036475	0.9524045637092471	0.9973390127115669	FALSE
KD025	DLD_1	-0.26555555555555554	0.04344326536289661	0.06043936710572384	0.952409654679846	0.9973414120685367	FALSE
Tamatinib	SH3RF3_2	-0.7414285714285713	0.03288076006247885	0.0606236319519712	0.9524111906449622	0.9973414120685367	FALSE
Lonafarnib	UACA_1	6.570769230769231	0.022513596151612292	0.060795538724456664	0.9524127011187133	0.9973414120685367	FALSE
Prexasertib	SSH1_3	15.856666666666667	-0.07928741670528414	-0.0604440338436158	0.9524143506163227	0.9973414120685367	FALSE
Ponatinib	DIAPH2_1	9.572631578947368	-0.05915120261774539	-0.06038555521902733	0.9524171958340677	0.997341449398511	FALSE
Ipatasertib	TAGLN3_0	4.1	0.07792831016061658	0.06046095853395477	0.9524181340906133	0.997341449398511	FALSE
Cediranib	CUTA_2	1.2578947368421054	-0.027751928240392718	-0.06038324032120586	0.9524216410478092	0.9973417465491249	FALSE
Dabrafenib	CTNND1_1	2.3425000000000002	-0.028448003678693237	-0.06057523279448002	0.9524224068398597	0.9973417465491249	FALSE
Pemetrexed	ELFN2_1	18.838823529411766	0.0524131048722047	0.06046385028245232	0.9524279514905561	0.9973417465491249	FALSE
Idarubicin	OAS3_2	6.929473684210526	0.05524036399727854	0.060373388691413364	0.9524280444369546	0.9973417465491249	FALSE
Tacedinaline	ZNF384_1	3.568888888888889	-0.02463941846932638	-0.06104710979568309	0.9524290679218362	0.9973417465491249	FALSE
Litronesib	SYNM_2	15.8275	-0.02832076970873938	-0.060480288031652944	0.9524308347317012	0.9973417465491249	FALSE
Olmutinib	IGF2BP3_3	1.1188888888888888	-0.016742849871392976	-0.060435757592559196	0.9524315352512572	0.9973417465491249	FALSE
Ixabepilone	HENMT1_0	2.9966666666666666	0.017859037668193533	0.060753056292299094	0.9524379773270366	0.9973450451331906	FALSE
Romidepsin	APOBR_1	2.2494736842105265	-0.03350806968176002	-0.06036090319729023	0.952439571798574	0.9973450451331906	FALSE
Ribociclib	LTBP3_1	2.1981818181818182	0.033347993197836226	0.060889633962323844	0.9524437630178673	0.9973450451331906	FALSE
NVP-BGT226	FER_2	5.956842105263158	0.09409496023509438	0.060354696821625795	0.9524438833948538	0.9973450451331906	FALSE
MK-0752	PMS2_1	0.9529411764705882	0.0250512577595633	0.06042703198201994	0.9524466572174494	0.9973450451331906	FALSE
A-1210477	GTF3C1_3	5.944210526315789	-0.051888736321078655	-0.060351107871466345	0.9524478226774713	0.9973450451331906	FALSE
PF-00562271	ANXA5_1	2.0644444444444443	0.04039469878721336	0.060387442194035544	0.9524502972502487	0.9973450451331906	FALSE
VER-155008	MPP7_3	3.3563636363636364	0.030070444690381747	0.06090631672985655	0.9524517348129389	0.9973450451331906	FALSE
OSU-03012	ARNT_2	5.757894736842105	0.02844297496560931	0.06034279917767712	0.9524532223043707	0.9973450451331906	FALSE
Alisertib	PPP1R14C_0	16.596666666666668	-0.07963382094344515	-0.060827291194705896	0.9524587080315152	0.9973450451331906	FALSE
Floxuridine	PLAA_2	26.85684210526316	-0.07419737649501928	-0.060339236621882585	0.9524590770023671	0.9973450451331906	FALSE
AZD1152-HQPA	TSC22D1_1	11.44	-0.06036889076855361	-0.06033415279507989	0.9524604594770705	0.9973450451331906	FALSE
Milciclib	PLS3_1	5.151764705882353	0.047830366626124735	0.06042787676938258	0.9524624258056431	0.9973450451331906	FALSE
Docetaxel	KDM5B_3	15.046153846153846	0.06901801124036243	0.06066529139112437	0.9524629321668318	0.9973450451331906	FALSE
Pexidartinib	TSC22D3_0	1.0326315789473683	0.03179402446739871	0.060323204888764415	0.9524663628410854	0.9973450451331906	FALSE
BAY_87-2243	CHD2_2	7.609999999999999	-0.08167842599994266	-0.06111597774571459	0.9524716451111529	0.9973450451331906	FALSE
Dabrafenib	NUP210_3	2.315714285714286	-0.022298916257841802	-0.06067031888182079	0.9524778835285687	0.9973450451331906	FALSE
GSK269962	SLC43A1_0	9.007058823529412	0.027535211239013344	0.06037132735953458	0.9524800199658514	0.9973450451331906	FALSE
GSK-1070916	MRPL38_1	13.743333333333334	0.10399380457922656	0.060351207022310234	0.9524802675918635	0.9973450451331906	FALSE
Salinomycin	HNRNPLL_2	-6.8	-0.06867244167353044	-0.06064408487407452	0.9524821660378553	0.9973450451331906	FALSE
Thioguanine	GPHN_1	10.723333333333333	-0.02430369723480103	-0.06073445984207071	0.9524821882436434	0.9973450451331906	FALSE
KU-60019	DCLK2_1	1.8199999999999998	-0.02345442096321664	-0.06064924789725848	0.9524831984263452	0.9973450451331906	FALSE
Galunisertib	AC207582.2_0	0.8	0.03539623192731794	0.06034544834994291	0.952483493461795	0.9973450451331906	FALSE
Floxuridine	CNTLN_2	26.498571428571427	-0.06086187501680761	-0.06059765293623631	0.952485433712523	0.9973450451331906	FALSE
Nilutamide	BNIP3L_1	1.26375	0.013780573031388582	0.060438073190581705	0.9524869994899811	0.9973450451331906	FALSE
Docetaxel	EXOC3_2	16.063157894736843	-0.08040971411712412	-0.06030932924513279	0.9524887783478202	0.9973450451331906	FALSE
Danusertib	CASP1_2	13.392631578947368	0.055311742878547	0.06029130560837998	0.952494604534152	0.9973450451331906	FALSE
Filgotinib	NYNRIN_1	1.5814285714285714	0.015700497836943644	0.06057149049154684	0.9524959389497076	0.9973450451331906	FALSE
Imatinib	UPF3A_2	1.7126315789473685	0.03170564197502423	0.06028356852483755	0.9525002074859845	0.9973450451331906	FALSE
BAY_87-2243	RTN4R_1	8.332307692307692	-0.05404023836426421	-0.06056535957399905	0.952501631583214	0.9973450451331906	FALSE
Taselisib	FTL_1	4.889473684210526	-0.03223385615652415	-0.060280549410889527	0.9525023905428995	0.9973450451331906	FALSE
Eltanexor	PXN_2	9.981052631578947	0.03675319718566908	0.06028444528580569	0.9525025258071389	0.9973450451331906	FALSE
Ruboxistaurin	NAXD_2	0.9188235294117647	-0.021427618877637503	-0.06036084926316704	0.9525039769202155	0.9973450451331906	FALSE
PF-4800567	HLA_DPB1_2	0.8412499999999999	0.01254555619791477	0.06040677599609173	0.9525050435525049	0.9973450451331906	FALSE
Cerdulatinib	MTCL1_1	-3.665263157894737	-0.06779654403306601	-0.060271314319376296	0.9525052853952982	0.9973450451331906	FALSE
BMS863233	MRPL4_2	1.588235294117647	0.028836971077034975	0.06041890365353527	0.9525058095424735	0.9973450451331906	FALSE
A-1331852	ARSB_2	1.4610526315789474	0.049162880732849135	0.06027565284089902	0.9525085387353603	0.9973450451331906	FALSE
Clomifene	APOA1_1	2.3666666666666667	0.014257653212910495	0.06052763291446413	0.9525124686012985	0.9973450451331906	FALSE
Vincristine	MTUS2_1	7.8342857142857145	-0.06922381264598616	-0.06050529470319181	0.952512536801682	0.9973450451331906	FALSE
Tivozanib	GPX1_1	3.6178947368421053	0.03375098361529598	0.060266388175196174	0.952516033160966	0.9973450451331906	FALSE
BAY_87-2243	MASTL_1	7.203157894736842	0.06598403924797379	0.060261617587035465	0.9525163742130927	0.9973450451331906	FALSE
Avadomide (CC122)	CEACAM1_0	3.91	0.014892361209747912	0.06102774942686819	0.952518946325532	0.9973450451331906	FALSE
PH-797804	FAM20B_1	1.5214285714285714	0.019682594262091242	0.060611302932483846	0.9525195838382838	0.9973450451331906	FALSE
Pomalidomide	IFT81_2	2.566315789473684	-0.028225755067495077	-0.06025859159220394	0.9525200788962129	0.9973450451331906	FALSE
Veliparib	ZCCHC9_2	0.16615384615384615	0.018536065628218395	0.06054280072647643	0.9525232366721936	0.9973450451331906	FALSE
Glasdegib	MYO6_2	0.9125	-0.05212749823271383	-0.06038057028770012	0.9525239169396086	0.9973450451331906	FALSE
Eribulin	ANKRD63_0	17.786666666666665	0.026474960444805698	0.06041978079597012	0.9525281274573102	0.9973450451331906	FALSE
Birinapant	ZBTB26_0	2.4	0.03864581686321004	0.0603734026028548	0.9525295984010668	0.9973450451331906	FALSE
Nilutamide	PAN3_1	0.9884210526315789	-0.04135925387216837	-0.06024010273060245	0.9525357795523399	0.9973450451331906	FALSE
Megestrol_acetate	OAS3_2	4.498947368421053	0.05915045009310612	0.060236320191650004	0.952535912341	0.9973450451331906	FALSE
Losmapimod	STAP1_1	1.3141176470588236	0.014835140612737331	0.06031814175521223	0.9525359858657677	0.9973450451331906	FALSE
Disulfiram(+CuCl2)	PGPEP1_0	4.344705882352941	0.06917448655212993	0.060320902139684704	0.9525359917288102	0.9973450451331906	FALSE
Altiratinib	CROCC2_0	3.59	-0.02773241790079968	-0.060372353069065535	0.9525369885984931	0.9973450451331906	FALSE
Gemcitabine	SIPA1L3_3	15.26625	0.04122686901975066	0.06035038744747175	0.9525371661174691	0.9973450451331906	FALSE
BMS863233	AK5_1	1.5555555555555556	0.01957128768914428	0.06027813001095271	0.9525377508845665	0.9973450451331906	FALSE
Pilocarpine	GPRIN1_1	-0.7266666666666667	-0.0240464103657695	-0.06027041544225566	0.952539987185576	0.9973454245601262	FALSE
Masitinib	TNFAIP2_2	-0.91	-0.018394589231581153	-0.060943525121220705	0.9525429290499263	0.9973465427356424	FALSE
Enzastaurin	DOK2_1	3.695294117647059	0.01703644339331891	0.060305652665625535	0.952545199769388	0.9973469581954192	FALSE
Idarubicin	TAF4B_0	6.509230769230769	0.02371157795169164	0.060540901748358515	0.952547734205323	0.9973476497730625	FALSE
Glasdegib	ZSCAN18_2	0.8588235294117648	0.020596827761029612	0.06031116039438528	0.9525519806300728	0.9973494160805312	FALSE
BMS-911543	FARP1_3	-2.2475	0.023970816757818154	0.06036146826522207	0.9525531690277769	0.9973494160805312	FALSE
GSK2636771	MB_1	1.4514285714285713	-0.016048693026971834	-0.060439843688730975	0.9525599154223732	0.9973503090127	FALSE
VS-4718	LILRB4_2	2.6933333333333334	0.021189025504809198	0.060382663731157964	0.9525600268026392	0.9973503090127	FALSE
A-1331852	KBTBD11_1	1.4610526315789474	0.08678208583848127	0.060205462275748696	0.952560144585348	0.9973503090127	FALSE
GSK923295	ATRN_1	7.690526315789474	-0.06129994453027032	-0.0602045684096506	0.9525615175720424	0.9973503090127	FALSE
VS-4718	P4HA2_2	1.7125	0.03421553123910155	0.06032625907050676	0.9525726999803671	0.997353274180528	FALSE
Ganetespib	SNX9_2	1.8483333333333334	0.03080890971982828	0.060709036619292875	0.9525742450738084	0.997353274180528	FALSE
Clomifene	ZC3H18_2	2.52	0.01912202724202104	0.060181925925627794	0.9525790824369025	0.997353274180528	FALSE
Deferoxamine	HNRNPD_2	2.6225	0.023359430556415504	0.06032998898570477	0.9525790898678033	0.997353274180528	FALSE
Cytarabine.Idarubicin	VAV2_3	12.649473684210527	0.12754033238629237	0.06018501539616186	0.9525803088547626	0.997353274180528	FALSE
Azacitidine	MYO6_2	5.0525	-0.06443225001603307	-0.06030259208218071	0.9525851512185497	0.997353274180528	FALSE
Digoxin	MCAM_1	7.633333333333333	-0.015714283397231358	-0.06056716787609721	0.9525857863114998	0.997353274180528	FALSE
KU-60019	ITGA8_1	1.531111111111111	-0.027356242601043287	-0.060963927327696024	0.952588164419506	0.997353274180528	FALSE
Bexarotene	ZNF827_0	-1.3866666666666667	0.028000997172579086	0.06036993371338603	0.952589000281548	0.997353274180528	FALSE
Flutamide	NOS1_2	0.9899999999999999	-0.023228361492803034	-0.06084607990667434	0.9525953518770032	0.997353274180528	FALSE
CC-115	GCLC_2	4.508421052631578	-0.06353029033439686	-0.06016420730745772	0.9525964694495073	0.997353274180528	FALSE
Eribulin	PACSIN3_2	16.657894736842106	-0.04919212358483644	-0.060161055217987085	0.9525970219599942	0.997353274180528	FALSE
LY-2874455	CELSR1_0	1.28	-0.020113523495153083	-0.06087747245589738	0.9525997162799831	0.997353274180528	FALSE
Carboplatin	PFAS_1	8.389473684210527	-0.06170699949602987	-0.0601564530678398	0.952600387042681	0.997353274180528	FALSE
Flutamide	BMERB1_0	2.44	-0.04352204040421963	-0.060385025572016054	0.952601108050499	0.997353274180528	FALSE
Oxaliplatin	COTL1_1	10.414736842105263	-0.052606011278769446	-0.06016512882676263	0.9526043418288256	0.997353274180528	FALSE
AMG-232	ALDH2_2	9.745714285714286	-0.026806096742275496	-0.060473793674243354	0.9526066050167934	0.997353274180528	FALSE
Triapine	KIF18B_2	2.869473684210526	-0.014146145047499472	-0.0601491221182793	0.9526076301842186	0.997353274180528	FALSE
Silmitasertib	CTH_1	2.8526315789473684	-0.026964295288678948	-0.060135885215230986	0.9526084844763731	0.997353274180528	FALSE
GSK-J4	TTC28_3	-7.827368421052632	-0.01500807223272303	-0.06014510382837144	0.9526108588532346	0.997353274180528	FALSE
PCI-34051	GPX1_2	2.5122222222222224	0.013444501659111919	0.06017559128086624	0.9526133597973738	0.997353274180528	FALSE
AMG-925	KIF20A_3	5.817777777777778	-0.05791637460455449	-0.06017668119705169	0.9526150197909441	0.997353274180528	FALSE
Canertinib	MAP7_1	2.8963636363636365	-0.01891402522563683	-0.060594573973580625	0.952616908166271	0.997353274180528	FALSE
C646	TRIM36_0	1.6233333333333333	-0.02571950177662914	-0.06053832195381369	0.9526182612633101	0.997353274180528	FALSE
CC-115	RPL6_2	3.89	0.04913438317421372	0.06086461966858678	0.952619837833509	0.997353274180528	FALSE
Neratinib	MRPL44_1	2.66125	0.02213667100794283	0.060323729809547325	0.9526204871241877	0.997353274180528	FALSE
Valrubicin	NAV2_2	6.526153846153846	-0.03948325272081135	-0.06045633622710494	0.952620623610502	0.997353274180528	FALSE
Epacadostat	CDCA3_1	1.44	-0.019331442622386168	-0.06012202856943666	0.9526218935463235	0.997353274180528	FALSE
OSU-03012	SAMD4A_0	6.378571428571429	-0.016844448206135572	-0.060402372384167215	0.9526223006693445	0.997353274180528	FALSE
Mitoxantrone	ADPRHL1_1	9.38375	-0.03381040664998391	-0.060262503188847336	0.9526291188286881	0.997353274180528	FALSE
Entospletinib	TMEM9_0	1.99	0.015882313445979415	0.06087714617958818	0.952632488299919	0.997353274180528	FALSE
Thioguanine	COBL_2	9.894545454545455	-0.030730745817446628	-0.060656338579942806	0.9526356152489169	0.997353274180528	FALSE
Sitravatinib	PLEKHA5_2	5.365714285714286	0.03001034143068723	0.06035093489819696	0.9526369902686309	0.997353274180528	FALSE
Abexinostat	NPEPL1_2	5.543333333333333	0.028938951410886513	0.06055788199545422	0.9526417773912765	0.997353274180528	FALSE
Mubritinib	TRIM47_2	7.748888888888889	0.04569377231472121	0.060956194812369253	0.9526434140413327	0.997353274180528	FALSE
TGR-1202	PRX_3	1.2114285714285713	-0.029055281451525333	-0.060322150788004625	0.9526502679185886	0.997353274180528	FALSE
Vemurafenib	LRP6_3	2.0073684210526315	-0.01982621249325572	-0.060091766062206876	0.9526516303602867	0.997353274180528	FALSE
Bosutinib	CARD16_0	3.2757894736842106	0.06423956633303783	0.06008589855541644	0.952655831755715	0.997353274180528	FALSE
Lucitanib	ING5_2	3.456923076923077	-0.019200232665129484	-0.06040435724293462	0.9526563730337758	0.997353274180528	FALSE
Asciminib	SIAE_1	3.0936842105263156	-0.038425580942498296	-0.0600827901058505	0.952659096178558	0.997353274180528	FALSE
SAR405838	NCS1_1	8.653333333333332	-0.09131359237225163	-0.060278690704629406	0.952659531087973	0.997353274180528	FALSE
AMG-925	MSH2_2	6.129473684210526	0.10782220953711302	0.060083074806299167	0.9526611176053212	0.997353274180528	FALSE
SGI-1776	CENPJ_3	0.6552941176470588	0.04270447837203583	0.060144781103616526	0.9526616648548265	0.997353274180528	FALSE
Thioguanine	NOM1_3	10.34909090909091	0.043651921883117194	0.060612550756933635	0.9526656046715174	0.997353274180528	FALSE
AR-42	PSMA7_1	8.38	0.02175807913621067	0.060078540628458695	0.9526687810085851	0.997353274180528	FALSE
AZD6738	LCK_2	8.858947368421052	0.05184338376356806	0.060075992359285506	0.9526700309946915	0.997353274180528	FALSE
PF-00477736	ZNF114_1	5.268235294117647	-0.04139871113506618	-0.060137009775971445	0.9526712004425638	0.997353274180528	FALSE
Ravoxertinib	ARHGEF11_2	5.757894736842105	0.030359960986095103	0.06006864750015955	0.9526717198209529	0.997353274180528	FALSE
Tosedostat	DLG5_0	2.9183333333333334	-0.027391762207652406	-0.06046869373405124	0.9526755636009874	0.997353274180528	FALSE
Bafetinib	CETN2_2	2.3058823529411763	0.032524179919918406	0.06014029901389828	0.9526768416924118	0.997353274180528	FALSE
NVP-LGK974	PARD6G_0	2.8899999999999997	0.014815767527976767	0.06079899309379007	0.9526774934930572	0.997353274180528	FALSE
SN-38	WDFY3_1	22.43625	-0.018390473817577784	-0.060193382019846385	0.9526792311237191	0.997353274180528	FALSE
BMS-911543	LETM1_3	-1.8541176470588236	-0.024815197440151076	-0.06015075729403435	0.9526831421625015	0.997353274180528	FALSE
Ralimetinib	DCLK2_1	3.9523076923076923	-0.029536939834158175	-0.06039347471126894	0.9526833276199822	0.997353274180528	FALSE
Vidofludimus	CARMIL1_2	3.73125	0.04691369609618	0.06016918065218155	0.9526836391504491	0.997353274180528	FALSE
Sirolimus	CTNNB1_1	2.6455555555555557	-0.026017084103906667	-0.060083409485402785	0.9526881960127855	0.997353274180528	FALSE
Neflamapimod	LIME1_0	1.6066666666666667	0.012381718941486411	0.06024920395398561	0.9526886167278643	0.997353274180528	FALSE
Pevonedistat	DENND5B_2	8.963157894736842	-0.018355945968616654	-0.06004564973517734	0.9526909502901432	0.997353274180528	FALSE
Sirolimus	ZBTB41_0	0.916923076923077	-0.018359776275301526	-0.06037329413555571	0.9526979675187419	0.997353274180528	FALSE
GDC-0084	ARSA_1	9.305263157894737	-0.05427077288594172	-0.06003340571642118	0.9526984097053365	0.997353274180528	FALSE
Losmapimod	FYN_1	1.956842105263158	-0.030914260190149447	-0.06003912337672595	0.9526989841309061	0.997353274180528	FALSE
Taselisib	KIAA0556_2	5.486666666666666	0.03532434205376652	0.06019570405947675	0.9527004270787521	0.997353274180528	FALSE
Erastin	EXD2_1	9.803636363636363	-0.05575879397957334	-0.06045289251498432	0.9527010585873166	0.997353274180528	FALSE
Talazoparib	ADGB_0	8.035555555555556	0.023444796395871086	0.0609009466294433	0.9527018097086968	0.997353274180528	FALSE
Altiratinib	FNIP2_0	3.665	-0.019400161176532132	-0.060433314685240054	0.9527018695776548	0.997353274180528	FALSE
Decitabine	BASP1_1	4.475714285714286	0.03208895505505984	0.06036086302651752	0.9527031515460174	0.997353274180528	FALSE
Bosutinib	L1CAM_2	3.437777777777778	-0.07545866501795273	-0.06005245406652474	0.952710768844434	0.997353274180528	FALSE
Atorvastatin	APP_3	-0.12222222222222223	0.01694180603624191	0.060066046569622146	0.9527133248825113	0.997353274180528	FALSE
AZD0156	CUTA_2	1.5663157894736843	0.023516085216206746	0.06001131989887474	0.9527143224832205	0.997353274180528	FALSE
ML390	PAF1_2	8.557894736842105	0.047447670410778915	0.060011541671119294	0.9527147449597526	0.997353274180528	FALSE
Indibulin	DDX60_1	7.346666666666667	-0.055679290338647186	-0.06020954447881695	0.9527164010551246	0.997353274180528	FALSE
Taladegib	POLR1C_1	1.7957894736842106	0.03829451639778332	0.0600057749061897	0.9527169080183018	0.997353274180528	FALSE
Entinostat	TP53BP1_1	5.885555555555555	-0.065984162709179	-0.060039680275225354	0.9527211480619102	0.997353274180528	FALSE
Fingolimod	ACSL1_1	1.368235294117647	-0.02752195283013992	-0.06014329602449855	0.9527212232309767	0.997353274180528	FALSE
GDC-0084	SPTLC1_3	8.94375	-0.020882207666400646	-0.060149809036774984	0.9527241577114612	0.997353274180528	FALSE
NVP-CGM097	MTCL1_2	7.3178947368421055	0.03499577794714531	0.05999660288058019	0.952724787143548	0.997353274180528	FALSE
Bosutinib	MAP2_1	3.55375	0.03542242893214376	0.06010333031444702	0.9527255847810457	0.997353274180528	FALSE
Asciminib	KIF18B_2	3.0936842105263156	-0.043727508025672636	-0.05999871888332864	0.9527259859930082	0.997353274180528	FALSE
Quizartinib	CPPED1_0	2.4642105263157896	0.06634046142116426	0.05999355273894659	0.9527274907164274	0.997353274180528	FALSE
Idasanutlin	FDPS_0	13.354736842105263	-0.14946016165798842	-0.059991567250773696	0.9527282698910078	0.997353274180528	FALSE
Vinblastine	LAMC1_1	5.226315789473684	-0.07365422939451298	-0.05998760466078635	0.9527302363524934	0.997353274180528	FALSE
GSK2830371	S100A10_0	0.99	0.020601439304561722	0.0606850046150664	0.9527342293861594	0.997353274180528	FALSE
Temsirolimus	PLEKHG4B_2	3.506666666666667	-0.03622873277340353	-0.06016813192905191	0.9527348522953025	0.997353274180528	FALSE
BMS863233	CARD9_1	1.4666666666666668	0.017683287020230958	0.060141919463944205	0.9527361272665804	0.997353274180528	FALSE
Pevonedistat	RILPL1_2	8.98	-0.03475549108630685	-0.06071382283583765	0.9527366192191584	0.997353274180528	FALSE
GSK-1070916	IMPACT_1	14.22875	-0.040840128044931936	-0.06010689270200589	0.9527380338755476	0.997353274180528	FALSE
PD0325901	ITGA8_1	3.6622222222222223	-0.04287305376187239	-0.060766078443826775	0.9527418236217365	0.997353274180528	FALSE
Ganetespib	PLCB2_1	1.4926315789473685	-0.028880457825957877	-0.05997265344565551	0.9527422701854086	0.997353274180528	FALSE
Tozasertib	HLA_DPB1_2	15.39125	-0.03109840711168849	-0.06010458871356409	0.9527423361885654	0.997353274180528	FALSE
PTC-209	PLEKHG1_2	0.6755555555555555	-0.030363592720853205	-0.060839394828470485	0.9527471949773455	0.997353274180528	FALSE
Mocetinostat	GNPDA1_1	6.613684210526316	0.027723062620203152	0.05997004577748688	0.9527475182170708	0.997353274180528	FALSE
TIC10	OPA1_2	-0.12000000000000004	-0.012878442582205505	-0.06012055396345768	0.9527500191181817	0.997353274180528	FALSE
Perifosine	EIF3D_2	0.7136842105263158	0.02458842311139479	0.05997087047119082	0.9527509125722082	0.997353274180528	FALSE
Methotrexate	NAV2_1	3.8066666666666666	-0.03545891435295794	-0.060147730826521896	0.9527610291531424	0.997353274180528	FALSE
Olaparib	WWC3_2	5.8431578947368426	-0.07341861176401449	-0.05994353557696239	0.9527612326549793	0.997353274180528	FALSE
LY-2874455	ADA2_2	0.8705263157894737	0.02198843597544259	0.05995040203937801	0.9527614018091201	0.997353274180528	FALSE
Sunitinib	BZW1_1	2.7544444444444443	0.06523717051638014	0.06000051699037387	0.9527615546643187	0.997353274180528	FALSE
Cilengitide	PIK3C2A_3	2.477777777777778	0.027944184670012785	0.05998135100043012	0.9527634527361688	0.997353274180528	FALSE
Darapladib	AP1G1_2	1.0244444444444445	-0.030657526179208135	-0.05999624721038084	0.9527657086610586	0.997353274180528	FALSE
Bortezomib	MAT1A_1	3.7046153846153844	0.07575990902625718	0.06025426286751154	0.9527659132896344	0.997353274180528	FALSE
Itraconazole	GC_2	-1.2666666666666666	-0.015219918847477762	-0.060120217374028	0.9527675779457051	0.997353274180528	FALSE
MK-2206	PSMB6_2	5.121111111111111	-0.01973628467296309	-0.059977312774468654	0.952768509825914	0.997353274180528	FALSE
Trametinib	RGMA_0	0.3725000000000003	-0.031597182948066085	-0.06008874170407616	0.9527699840693002	0.997353274180528	FALSE
Glesatinib	HNRNPLL_1	3.3266666666666667	0.03665142041554867	0.06012834573044444	0.9527702742808206	0.997353274180528	FALSE
Dasatinib	WDHD1_1	2.4894736842105263	0.3475646892165733	0.05993697194363992	0.9527715523508404	0.997353274180528	FALSE
Omipalisib	ORAI1_0	12.883333333333333	-0.05251575928075103	-0.060420039377807405	0.9527734618709164	0.997353274180528	FALSE
Tarenflurbil	NCF1_3	0.9821052631578947	0.015441184355800441	0.059934739364357136	0.9527752313884664	0.997353274180528	FALSE
BMS863233	ARHGEF11_1	1.5157894736842106	0.025129306991541936	0.05993477591718686	0.9527754420628446	0.997353274180528	FALSE
VLX1570	ACAD9_2	0.7133333333333334	-0.03836651297078412	-0.05997199708762671	0.952775586408823	0.997353274180528	FALSE
Tosedostat	ENPP4_2	4.126666666666667	0.03281866457643415	0.060372835211373786	0.952776279195964	0.997353274180528	FALSE
LY3023414	DNA2_2	5.616842105263157	-0.03648762186187931	-0.05992623756560616	0.9527811797163901	0.997353274180528	FALSE
GDC-0084	OAT_2	9.216666666666667	-0.024593673896107886	-0.059938900777171226	0.9527850764531451	0.997353274180528	FALSE
Temsirolimus	PLCG1_2	4.5073684210526315	-0.07256826491264766	-0.05992313927343594	0.9527852388842193	0.997353274180528	FALSE
Palomid-529	SPTBN2_3	2.248235294117647	-0.036943188973966416	-0.06000540102973462	0.9527909878041592	0.997353274180528	FALSE
Enzastaurin	ATOX1_0	3.2863157894736843	0.013115578013717495	0.05990510680861288	0.9527935596081769	0.997353274180528	FALSE
NVP-CGM097	EIF4G1_3	7.3178947368421055	0.07828011900396241	0.059918555349018916	0.952795214995467	0.997353274180528	FALSE
TIC10	HECW1_2	-0.4133333333333334	-0.021139692551517	-0.06009948429586179	0.9527956437813205	0.997353274180528	FALSE
Milciclib	C15orf41_2	4.94	0.04501984473820419	0.059945901416219194	0.9527961197711823	0.997353274180528	FALSE
SGI-1776	PARD3_1	0.33052631578947367	-0.024061216675852808	-0.059906375436143945	0.952796792681683	0.997353274180528	FALSE
8-chloro-adenosine	GLIPR2_0	1.3199999999999998	-0.018098567035130787	-0.06063812416611135	0.9527969804400993	0.997353274180528	FALSE
Masitinib	SESTD1_1	-0.5063157894736843	-0.019470937425584475	-0.05990222634915898	0.9528007652329451	0.997353274180528	FALSE
Ravoxertinib	PALM_2	5.757894736842105	-0.025593658571613814	-0.05990299975861427	0.9528010081528252	0.997353274180528	FALSE
Romidepsin	NIPSNAP3B_1	1.80375	-0.038423654764886815	-0.0600240828947328	0.9528016358074577	0.997353274180528	FALSE
Alectinib	SLC16A3_0	1.9383333333333335	-0.014931246566227525	-0.06038636732413153	0.952802918515261	0.997353274180528	FALSE
Sonidegib	MYO19_1	1.6800000000000002	-0.09343532612830097	-0.06043199857637561	0.952808878857163	0.997353274180528	FALSE
Vinflunine	CNN3_1	3.038333333333333	0.022205441006695376	0.0603088093572307	0.9528124303858555	0.997353274180528	FALSE
Afuresertib	LTBP4_0	3.54	0.03631845595485214	0.06061164965913441	0.952813773767266	0.997353274180528	FALSE
Methylprednisolone	AKNA_2	17.86842105263158	-0.09441699677812605	-0.05988173929036232	0.9528148438414958	0.997353274180528	FALSE
Tamoxifen	CTNND1_2	2.225263157894737	-0.014492444607029918	-0.059879013483787775	0.9528156786682376	0.997353274180528	FALSE
Buparlisib	CD96_1	5.218461538461538	-0.022640691011782878	-0.060140764494777885	0.952823840432557	0.997353274180528	FALSE
Alpelisib	AGPAT5_1	1.1527272727272728	0.016912293939317688	0.060472317189899656	0.9528246144225985	0.997353274180528	FALSE
Aldoxorubicin	C11orf58_3	7.132857142857143	-0.025988719922140364	-0.06014496445452317	0.9528260754056355	0.997353274180528	FALSE
A-1210477	EIF4EBP1_0	5.944210526315789	-0.02733117387991235	-0.05986686069158529	0.9528274559568498	0.997353274180528	FALSE
Canertinib	WSB1_0	2.8533333333333335	-0.026205735964570483	-0.06004606890777001	0.9528275699448687	0.997353274180528	FALSE
Megestrol_acetate	RASA2_1	4.498947368421053	-0.050859447791690826	-0.05986656413257588	0.9528280080734577	0.997353274180528	FALSE
Digoxin	DCLK2_1	8.246153846153845	0.01569749289032428	0.06020768768126467	0.9528286983674288	0.997353274180528	FALSE
PCI-34051	ARHGEF17_3	2.38	-0.03100519618383031	-0.06005317004338633	0.9528297015812066	0.997353274180528	FALSE
PF-00477736	MELTF_1	4.3623529411764705	-0.036857108042453006	-0.059941293803303555	0.952830364036086	0.997353274180528	FALSE
Bryostatin_1	LIX1L_2	2.4799999999999995	0.14591961932292727	0.05994028612574304	0.9528309410968256	0.997353274180528	FALSE
Cerdulatinib	DHRS1_0	-3.382222222222222	-0.07092255204632507	-0.059893640805842634	0.9528313534928303	0.997353274180528	FALSE
Filgotinib	RTN4_2	1.823157894736842	0.013808570354878568	0.059852982828861284	0.9528375734641839	0.997353274180528	FALSE
AZD-8186	PIP4P1_0	4.34	-0.021911022098415608	-0.05985642106499839	0.9528394703104006	0.997353274180528	FALSE
Venetoclax	PARP9_2	20.933333333333334	0.13518723440434197	0.059890610309500186	0.9528432794335603	0.997353274180528	FALSE
TGR-1202	CD96_1	0.8938461538461538	-0.020687932368615318	-0.06011455533213531	0.9528443732835181	0.997353274180528	FALSE
Fludarabine	AS3MT_1	3.9105263157894736	0.02633391154373571	0.05984781840547887	0.9528451276759249	0.997353274180528	FALSE
Omaveloxolone	FERMT1_2	4.28	-0.023648500904078537	-0.0598436823651616	0.9528466749755038	0.997353274180528	FALSE
dBET1	LRPAP1_1	-1.53	-0.032861494272895746	-0.05999153813559794	0.9528469884897703	0.997353274180528	FALSE
MK-2206	TRAF5_1	5.081052631578947	-0.02592082544874961	-0.059843464145911414	0.9528473631155618	0.997353274180528	FALSE
Amsacrine	TANC1_1	14.376666666666667	0.051598969574754426	0.05988965794633632	0.9528543224325519	0.997353274180528	FALSE
OTS167	LCMT2_1	1.5642105263157895	0.04972771673059969	0.059829418630028004	0.9528590599644402	0.997353274180528	FALSE
Vinflunine	EIF3D_2	3.4221052631578948	0.023636249477412215	0.0598319001470471	0.9528602657390435	0.997353274180528	FALSE
Hydroxyurea	AHNAK2_3	3.983076923076923	-0.06130318543084301	-0.06024401543689402	0.9528618386792865	0.997353274180528	FALSE
AZD1152-HQPA	AIF1L_0	8.847692307692308	-0.056263196883140534	-0.060136771832449094	0.9528621027765876	0.997353274180528	FALSE
Enzastaurin	IL4R_0	3.02	0.012575136159067144	0.06038986444229134	0.9528634745898575	0.997353274180528	FALSE
Toremifene	UACA_3	2.3723076923076922	-0.014787118718260273	-0.060147517740676115	0.9528645893760348	0.997353274180528	FALSE
Epacadostat	PRUNE2_0	2.01	0.035355383021738004	0.06045507593286044	0.9528673573306062	0.997353274180528	FALSE
Vincristine	HLA_DPB1_1	9.02	-0.05332298446543076	-0.05981439194369137	0.9528694831546739	0.997353274180528	FALSE
Prexasertib	MRPL24_1	15.1025	-0.06833426323313703	-0.06000833291310252	0.9528700320955408	0.997353274180528	FALSE
NVP-LCL161	DSG2_2	1.4254545454545453	0.027915741679902163	0.060442323149843005	0.95287048924077	0.997353274180528	FALSE
SCH772984	MID1_1	3.5933333333333333	0.04904866963196534	0.06001616559322838	0.9528710113970428	0.997353274180528	FALSE
Bafetinib	MRPS24_0	2.3058823529411763	-0.037187068829947996	-0.05995357275600592	0.9528717261784909	0.997353274180528	FALSE
Clomifene	UACA_1	2.6507692307692308	0.013279144795181753	0.06020680413684602	0.9528729285918716	0.997353274180528	FALSE
BX-912	UACA_3	7.283076923076923	0.025178527549231576	0.06013084656282915	0.9528776371385276	0.997353274180528	FALSE
APR-246	HLA_DRB1_3	0.16941176470588237	-0.014367172111894682	-0.05988306225533556	0.9528779297932021	0.997353274180528	FALSE
Paclitaxel	CNTLN_1	16.686153846153847	0.022840467815112384	0.060104387391401594	0.9528797405309529	0.997353274180528	FALSE
ENMD-2076	GPX1_1	5.350526315789473	0.028604106557864384	0.05980079891292404	0.9528824118383219	0.997353274180528	FALSE
Fludarabine	TENM4_1	4.716666666666667	0.029260883435366637	0.05983037619423425	0.9528826892971458	0.997353274180528	FALSE
Marimastat	WDR74_2	1.1563636363636363	-0.03052150512127878	-0.0602796988555375	0.9528830595021425	0.997353274180528	FALSE
Cobimetinib	CNTLN_2	-0.7085714285714286	0.014608803321968773	0.06008390520273089	0.9528877436886057	0.997353274180528	FALSE
Pemetrexed	CD300A_0	19.01888888888889	-0.040114150493506494	-0.05982396751006139	0.9528879665751905	0.997353274180528	FALSE
BMS-911543	DNAJA2_2	-1.6705263157894739	0.030116758513707254	0.05978357637885615	0.9528880463969258	0.997353274180528	FALSE
Bortezomib	GOLIM4_2	4.372941176470588	-0.011274945370887917	-0.059868178303226625	0.9528888315663375	0.997353274180528	FALSE
Deferoxamine	RUBCNL_1	3.3054545454545456	-0.028472010984143134	-0.060350459096032996	0.9528890671109147	0.997353274180528	FALSE
Bryostatin_1	BCL2L11_0	3.937142857142857	0.06463858492751509	0.06001835026141408	0.9528904143010761	0.997353274180528	FALSE
Tarenflurbil	PDP2_1	0.7955555555555556	0.01758069357663617	0.05982193003553786	0.9528965990778399	0.9973557519017452	FALSE
Neflamapimod	GOLM1_1	2.353846153846154	0.01709227564496724	0.06018084908866093	0.952897828800351	0.9973557519017452	FALSE
Navitoclax	UTP11_2	18.962857142857143	-0.06622581286552717	-0.06004033859726467	0.9529000843151201	0.9973557519017452	FALSE
Mercaptopurine	TNS1_3	10.352631578947369	-0.04217230988334619	-0.05977298561288476	0.9529002773226862	0.9973557519017452	FALSE
Megestrol_acetate	NR2F6_0	3.9	-0.027711014949972204	-0.059966707537155516	0.9529061831344885	0.9973560350362807	FALSE
GSK-2334470	BRWD1_0	4.796363636363636	0.01944834271444126	0.06022065173153783	0.9529066399825239	0.9973560350362807	FALSE
Amsacrine	CD300LF_0	12.32	0.04006526475575069	0.06045031353610234	0.9529111056707339	0.9973560350362807	FALSE
Neflamapimod	OBSCN_0	2.477777777777778	-0.014401307887582442	-0.060520059608373665	0.9529124488894345	0.9973560350362807	FALSE
Trametinib	ERH_0	0.20117647058823554	0.026523218596202644	0.05982931475622091	0.9529202234025603	0.9973560350362807	FALSE
PS-1145	PTPN7_0	1.1242105263157895	-0.026492544444461377	-0.05974720073858454	0.9529231804413123	0.9973560350362807	FALSE
Pazopanib	OSBP2_2	2.9553846153846153	-0.013459230532872051	-0.06005391649505252	0.9529244241971693	0.9973560350362807	FALSE
TH588	PDP2_1	3.964444444444444	-0.029100681079057663	-0.05978512982188135	0.9529255390741602	0.9973560350362807	FALSE
Tacedinaline	HPF1_1	3.8273684210526318	-0.0362230708755632	-0.05973703227755176	0.9529276640263261	0.9973560350362807	FALSE
Agerafenib (CEP-32496)	IPP_0	8.946153846153846	-0.08680760422760053	-0.06009611689960353	0.9529307430582663	0.9973560350362807	FALSE
Bentamapimod	IFT74_1	3.1870588235294117	0.018608617208470214	0.05981491753922145	0.9529313043597993	0.9973560350362807	FALSE
Amcasertib	STAP1_1	2.5	-0.016519374316020637	-0.05981062864257503	0.9529348419001112	0.9973560350362807	FALSE
Dovitinib	SCARF1_1	1.298888888888889	-0.01973574988473571	-0.059767525755630845	0.952935125175214	0.9973560350362807	FALSE
Agerafenib (CEP-32496)	HLA_DPB1_2	8.33125	-0.03585818255855815	-0.0598577495337676	0.9529361700919268	0.9973560350362807	FALSE
Temozolomide	CETN2_1	2.1188235294117646	-0.0218619198441417	-0.059810713770199725	0.9529386010493295	0.9973560350362807	FALSE
PCI-34051	MB_1	2.5828571428571427	-0.016935508742017578	-0.059956682094308975	0.9529386710632102	0.9973560350362807	FALSE
BI-2536	GALE_2	13.161052631578947	-0.04526742100649683	-0.05972549506118067	0.952938774469494	0.9973560350362807	FALSE
Erlotinib	RBM12B_2	2.776666666666667	0.0239715774819051	0.05975596531625107	0.9529449089688558	0.9973560350362807	FALSE
Doxorubicin	DNPH1_1	6.524444444444445	0.03165013682015702	0.059747104423937866	0.952952367002925	0.9973560350362807	FALSE
AZD-1080	MCTP2_0	2.8642105263157895	0.012203859586769932	0.05971055824509978	0.952952972213542	0.9973560350362807	FALSE
Trifluridine	KIF18B_2	10.433684210526316	-0.03818879486719558	-0.059710073853595745	0.9529531306218206	0.9973560350362807	FALSE
GSK2830371	DISC1_2	0.9129411764705883	-0.01514711597563356	-0.05978653226904054	0.9529541747265601	0.9973560350362807	FALSE
Aldoxorubicin	AIF1L_0	6.04	-0.04477548799245461	-0.060018975986728104	0.9529543179385074	0.9973560350362807	FALSE
SGI-1776	DAPK1_0	-0.45272727272727276	0.013462954219643638	0.06023037570838044	0.9529547669158829	0.9973560350362807	FALSE
Darapladib	BAG3_2	1.4623529411764706	-0.024089852567092142	-0.05976710601518536	0.9529557191000151	0.9973560350362807	FALSE
Ralimetinib	OSTM1_0	2.7600000000000002	-0.035329597875325115	-0.06013267426287961	0.9529557685021032	0.9973560350362807	FALSE
Tacedinaline	IRAK3_1	3.2157142857142857	-0.0368842002955215	-0.059936371494784306	0.9529557726414709	0.9973560350362807	FALSE
Bortezomib	RETREG1_0	4.24	-0.018786722683859017	-0.0598966076669977	0.9529560379909257	0.9973560350362807	FALSE
Enzastaurin	NOL3_0	3.2863157894736843	0.019336735387345486	0.05969710220990167	0.9529581691319265	0.9973560350362807	FALSE
Triciribine	PSMA7_1	9.829473684210527	-0.042048583982903065	-0.05970989180953729	0.9529588480890612	0.9973560350362807	FALSE
Serabelisib	CAP2_2	1.5389473684210526	-0.03421879124127152	-0.05969491872898047	0.9529654539833092	0.9973560350362807	FALSE
Pomalidomide	PRX_3	2.3971428571428572	0.026354369690421944	0.05991621003732088	0.9529685037876028	0.9973560350362807	FALSE
Taselisib	LDHA_3	4.811111111111111	0.04614360687320025	0.05972768647769225	0.9529687471135047	0.9973560350362807	FALSE
Sitravatinib	GTF2H4_2	6.657777777777778	-0.04236889664853222	-0.05972577539640761	0.9529689167280633	0.9973560350362807	FALSE
Erdafitinib	PHACTR3_1	0.5955555555555555	-0.015541490573460768	-0.06063299057072061	0.9529691669306841	0.9973560350362807	FALSE
C646	MYO5C_3	2.3694117647058826	0.03577590384360077	0.05976509923575062	0.952969397750774	0.9973560350362807	FALSE
VLX1570	ARHGAP29_1	0.04666666666666671	0.056112211656803586	0.060526868760262344	0.9529698836303514	0.9973560350362807	FALSE
Pictilisib	AGMAT_0	10.043333333333333	0.04113979853340734	0.060175452018751255	0.9529798280820676	0.9973589034214747	FALSE
Celecoxib	LRIG2_0	1.2122222222222223	0.011514758907798557	0.05970975385633183	0.9529822504133701	0.9973589034214747	FALSE
MST-312	EXOC3_2	3.9842105263157896	0.062374644587797574	0.05968170876389615	0.9529825945755782	0.9973589034214747	FALSE
Bafetinib	HECTD4_3	2.063157894736842	-0.06813182227960309	-0.05966528446566539	0.9529870224458805	0.9973589034214747	FALSE
Clomifene	ESYT2_2	2.5922222222222224	0.015764094049965975	0.05970479731770967	0.952987258571047	0.9973589034214747	FALSE
GSK-2334470	WDR19_1	5.312631578947369	0.03013875579636417	0.059662480791374616	0.952987874717128	0.9973589034214747	FALSE
SB743921	APP_3	3.143333333333333	0.019632804795405977	0.05971297627795821	0.9529909295016714	0.9973589034214747	FALSE
Paclitaxel	E2F6_0	14.973333333333333	0.0562547489116438	0.059836251709302964	0.9529915631887093	0.9973589034214747	FALSE
PH-797804	HIPK1_2	1.4538461538461538	0.01287125230956579	0.06001689790091685	0.9529916115803867	0.9973589034214747	FALSE
Cytarabine.Idarubicin	HTATIP2_3	12.704444444444444	0.047200838759270176	0.059718283834701916	0.9529925077376444	0.9973589034214747	FALSE
Lifirafenib (BGB-283)	ZBTB8A_0	7.58	-0.022523701853721205	-0.059918998556644336	0.9529949919657801	0.9973589034214747	FALSE
Alpelisib	TRAF3IP3_2	1.6010526315789475	-0.018304707459368384	-0.05965253302583911	0.9529965326516288	0.9973589034214747	FALSE
VE-821	USP10_3	3.101111111111111	0.05085060782226323	0.059699004907100096	0.9529969856562169	0.9973589034214747	FALSE
VE-821	MYO1E_1	3	0.033171109761547045	0.060284057022948985	0.9530002679326397	0.9973603773069051	FALSE
Amuvatinib	ARHGEF12_2	4.76	0.031799710369246934	0.059674242989841926	0.9530083491308853	0.9973614474079892	FALSE
Mitoxantrone	FANCF_0	9.608421052631579	-0.04064782352820488	-0.05963616535241331	0.9530088542727833	0.9973614474079892	FALSE
Rucaparib	CNTLN_1	2.4046153846153846	-0.01212254254413025	-0.059936964692631566	0.9530108275639133	0.9973614474079892	FALSE
Sitravatinib	FAM184A_0	5.363333333333333	-0.047723505888462414	-0.06001884425475634	0.9530119559846176	0.9973614474079892	FALSE
Altiratinib	GALE_2	3.1978947368421053	0.025658461955985038	0.05963198774650421	0.9530123628661413	0.9973614474079892	FALSE
PS-1145	THAP3_0	1.3733333333333333	0.026845730138579382	0.059797427170109975	0.9530125341414746	0.9973614474079892	FALSE
Vinflunine	DDX60_1	3.546666666666667	0.027906602614617762	0.059826102569106365	0.9530171424918001	0.9973618303121156	FALSE
Crenolanib	RETREG1_0	0.6133333333333334	0.03012826069492844	0.059815225447308516	0.9530198763252379	0.9973618303121156	FALSE
PIM-447	CRABP2_0	3.77	0.034635128706240005	0.06032176832580092	0.9530233532523076	0.9973618303121156	FALSE
VE-821	NANP_1	2.903157894736842	0.06495281079421573	0.059613546799063576	0.9530271806209318	0.9973618303121156	FALSE
Temsirolimus	FRMD4B_2	4.5073684210526315	-0.0533591640585655	-0.059613996814303044	0.9530273980374051	0.9973618303121156	FALSE
Encorafenib	RBM47_3	0.52	-0.007043554006627943	-0.06016119101140941	0.9530308643270169	0.9973618303121156	FALSE
Selonsertib	TRIM47_1	1.7909090909090908	0.032145695632852224	0.060129104982670545	0.9530326262794422	0.9973618303121156	FALSE
TGX-221	PLEKHA5_2	1.4457142857142857	0.030318874299592995	0.05984098553957099	0.9530366851732648	0.9973618303121156	FALSE
AZD-8186	FER_3	4.116470588235294	0.021560320584823375	0.05967280398761445	0.9530372205383717	0.9973618303121156	FALSE
Taladegib	SRPRA_2	1.87375	0.04761206733789931	0.059783073148380654	0.9530396223257269	0.9973618303121156	FALSE
Lenvatinib	EIF2AK2_2	1.2725	0.0650919948515117	0.059781249040902075	0.9530447115434851	0.9973618303121156	FALSE
Vemurafenib	DEAF1_1	1.66	-0.013182523075417108	-0.05982439968490851	0.953045380470563	0.9973618303121156	FALSE
Foretinib	PDCD2L_1	3.4663157894736845	-0.12452973739631602	-0.0595900791724978	0.9530454619029928	0.9973618303121156	FALSE
AT13148	CTNND1_1	4.33625	0.019182088566621874	0.05978086130672562	0.9530455370260017	0.9973618303121156	FALSE
Carfilzomib	PGAM2_1	1.828421052631579	-0.022732548885557	-0.059588356066964665	0.9530458745181016	0.9973618303121156	FALSE
A-419259	IFT172_1	6.5088888888888885	-0.04328165617217687	-0.05962265952906974	0.9530459533880131	0.9973618303121156	FALSE
BGB324	DZIP3_0	0.8046153846153846	-0.029941069580154724	-0.05990932186009758	0.9530514442380433	0.9973618303121156	FALSE
Ixabepilone	GPC1_0	3.443636363636364	0.013809870242026083	0.060151373711716034	0.9530517361698747	0.9973618303121156	FALSE
Regorafenib	SNTB1_2	5.629473684210526	0.02078243707431036	0.05958178971838314	0.9530525710313549	0.9973618303121156	FALSE
LY-2584702	ICAM1_1	3.437777777777778	0.028557361685290692	0.06032317848899961	0.9530536230447302	0.9973618303121156	FALSE
Talazoparib	TP53_2	9.615294117647059	0.03391724900349239	0.059672172145420956	0.9530620856901122	0.9973618303121156	FALSE
E7820	NEDD4L_1	11.83578947368421	0.07981155110294685	0.059568517206960526	0.9530646274131764	0.9973618303121156	FALSE
AMG-925	DZIP3_0	5.378461538461538	0.040382062998938095	0.05989124528591291	0.9530655920265863	0.9973618303121156	FALSE
Taselisib	COA4_0	5.4	0.05906614940661909	0.05959354079606892	0.9530680667109352	0.9973618303121156	FALSE
AT9283	HLA_DPB1_1	8.598947368421053	0.029343142561725617	0.059561868282890944	0.9530682113040229	0.9973618303121156	FALSE
AMG-925	ZNF765_0	6.562222222222222	-0.04864411163240953	-0.06037254588496778	0.9530696461399828	0.9973618303121156	FALSE
PIM-447	KIAA1671_1	3.02	0.029972599613980487	0.060273618368815444	0.953072116444641	0.9973618303121156	FALSE
Tirabrutinib	WDFY3_3	2.309090909090909	0.02973534236417821	0.06007772396334071	0.9530721281851522	0.9973618303121156	FALSE
MK-0752	ACSM3_2	0.9842105263157894	-0.012743281270431181	-0.05955290302262061	0.9530772765916169	0.9973618303121156	FALSE
Omaveloxolone	R3HCC1_0	4.28	-0.028522871148907922	-0.059549804238404176	0.9530799572211354	0.9973618303121156	FALSE
Pacritinib	ELAC1_2	-2.7210526315789476	0.030759635223203154	0.05953719702920111	0.9530805779564054	0.9973618303121156	FALSE
Sirolimus	CSRP2_2	2.6733333333333333	-0.04038407829811747	-0.0597964114497733	0.9530844036354232	0.9973618303121156	FALSE
Flutamide	UACA_2	1.8399999999999999	-0.01691348163057002	-0.060243297011486854	0.9530863080119796	0.9973618303121156	FALSE
Regorafenib	PLBD2_1	6.028888888888889	-0.028562672073751762	-0.05957197146582518	0.9530868394363878	0.9973618303121156	FALSE
Idasanutlin	MRPL51_0	13.39125	0.110089671915097	0.059727601043755275	0.9530891114190054	0.9973618303121156	FALSE
Temozolomide	TRAF5_1	2.1442105263157893	0.022243603993365512	0.05953496393582601	0.9530901391007356	0.9973618303121156	FALSE
Lifirafenib (BGB-283)	ACSM3_2	7.616842105263158	-0.022538075824043116	-0.05952896929020719	0.9530961110461177	0.9973618303121156	FALSE
Tarenflurbil	MSH2_2	0.9821052631578947	-0.057634749531918106	-0.05953015307083712	0.9530962179200808	0.9973618303121156	FALSE
A-1331852	ATF1_0	1.8752941176470588	-0.03471868373022237	-0.0596038438199391	0.9530982985458989	0.9973618303121156	FALSE
Everolimus	RBM39_2	5.276470588235294	0.14113668472502908	0.05962065873484503	0.9530996354895622	0.9973618303121156	FALSE
Oprozomib	TENM4_2	2.85	-0.033528271032775905	-0.05954996470348051	0.9531006645916071	0.9973618303121156	FALSE
GSK2636771	SLF2_1	1.391111111111111	-0.020072669069932096	-0.05954494409500159	0.9531014304621638	0.9973618303121156	FALSE
Sitravatinib	DAPP1_1	6.469473684210526	-0.03357182911076242	-0.05951430921121888	0.9531018870179475	0.9973618303121156	FALSE
Cytarabine	RPS6KA2_2	13.321428571428571	-0.22713829062177948	-0.05981428468324255	0.9531024611396735	0.9973618303121156	FALSE
PD0325901	KRI1_2	3.365	-0.029548018783622152	-0.05965600971671424	0.9531046489117259	0.9973618303121156	FALSE
AZD8055	GOLM1_1	10.433846153846154	-0.05187216614724776	-0.059913326691042774	0.9531069428428784	0.9973618303121156	FALSE
OSU-03012	ORAI1_0	5.575	-0.03473255023602174	-0.059992426397957405	0.9531072657898219	0.9973618303121156	FALSE
Bexarotene	AUP1_0	-0.7823529411764706	-0.03740094239506576	-0.05965029945654671	0.953107763337647	0.9973618303121156	FALSE
Bafetinib	CCDC9B_0	2.976923076923077	-0.03333849695345071	-0.059853449417514276	0.953108709967308	0.9973618303121156	FALSE
Bentamapimod	C15orf41_2	3.04	-0.02362744947693675	-0.05954447816819311	0.9531118236066948	0.9973618303121156	FALSE
Itraconazole	CDC42EP5_0	0.6436363636363637	-0.03132557579733461	-0.06011488620812054	0.9531148183117615	0.9973618303121156	FALSE
Daporinad	WDR74_2	11.350909090909092	0.049305135361716684	0.059982740284156795	0.9531148726744845	0.9973618303121156	FALSE
AZD8055	ALDH1B1_2	9.927058823529412	-0.0489484040890469	-0.059641183569059515	0.9531182918592093	0.9973618303121156	FALSE
GSK2656157	KBTBD11_1	2.783157894736842	-0.05316062141427802	-0.05949490399233562	0.9531193446083862	0.9973618303121156	FALSE
Rucaparib	MYOM2_2	3.145	-0.035817540787685384	-0.06001485263834695	0.9531195993788019	0.9973618303121156	FALSE
PCI-34051	DPYSL3_2	2.571578947368421	-0.013225322514492509	-0.05949867921877016	0.9531203227771265	0.9973618303121156	FALSE
Topotecan	NEK6_1	18.422105263157896	0.02877249697480471	0.05948944066052132	0.9531243951886362	0.9973618303121156	FALSE
WEHI-539	CARMIL1_2	0.67375	0.03280479096915268	0.059603571375216595	0.9531278696077599	0.9973618303121156	FALSE
AZD7762	ABCC3_2	2.7444444444444445	0.04714191481029836	0.05954230017078323	0.9531299729955744	0.9973618303121156	FALSE
Pexidartinib	ARSA_2	1.0326315789473683	-0.028587431815050347	-0.05948088587436269	0.9531299822262509	0.9973618303121156	FALSE
Ixazomib	PAF1_1	7.165263157894737	-0.029670743983964538	-0.059484172105281105	0.953130618638848	0.9973618303121156	FALSE
Pexidartinib	FTL_1	1.0326315789473683	0.018128322397728724	0.05948048687178815	0.9531320102285754	0.9973618303121156	FALSE
Rociletinib	AZI2_2	2.7557894736842106	-0.04833450262708499	-0.0594778519956284	0.9531321874910887	0.9973618303121156	FALSE
Triciribine	NAV2_1	10.9	-0.04156929412091513	-0.0596737273582703	0.9531328328993223	0.9973618303121156	FALSE
UNC2881	MAGI1_1	1.0416666666666667	0.03250621249098239	0.059972130319086193	0.9531394670723208	0.9973637647695498	FALSE
AMG-337	IRF9_0	1.3242105263157895	-0.01639851783122782	-0.05946443839841818	0.953139626849447	0.9973637647695498	FALSE
LY-2584702	GTF3C1_3	2.96	-0.060363301115152784	-0.05947077452745947	0.9531405971813351	0.9973637647695498	FALSE
Altiratinib	PTPA_2	3.1978947368421053	0.04148299195016712	0.059469048828277894	0.9531421773908674	0.9973637647695498	FALSE
Vinorelbine	PTBP3_1	18.085263157894737	-0.04268386606500241	-0.059468258048397137	0.9531471588341824	0.9973643766123805	FALSE
Talazoparib	CRKL_1	9.069473684210527	-0.06203165124216604	-0.059459165423984994	0.9531492488681892	0.9973643766123805	FALSE
AZD-5363	USP40_1	4.946666666666666	-0.023276509552194805	-0.059627173258182516	0.953153955728787	0.9973643766123805	FALSE
Vincristine	ACSM3_1	8.046666666666667	-0.06039356388783399	-0.059620731194591374	0.9531579246626849	0.9973643766123805	FALSE
Rocilinostat	DOCK8_2	6.224210526315789	-0.026115228166544935	-0.05944162850475119	0.9531604232492072	0.9973643766123805	FALSE
Omaveloxolone	BET1_0	3.807272727272727	0.017849658659828113	0.06009270467144717	0.9531615379573535	0.9973643766123805	FALSE
Rigosertib	DAPK1_0	13.578181818181818	-0.022169805038485917	-0.05996244572509278	0.953163771904979	0.9973643766123805	FALSE
Doxorubicin	SHTN1_2	6.958947368421053	0.021272299691938272	0.059442378057414355	0.9531662786899928	0.9973643766123805	FALSE
Uprosertib	HYI_0	3.9055555555555554	0.02976399090419942	0.05947631038522025	0.9531664981115305	0.9973643766123805	FALSE
Hydroxyurea	L3MBTL1_0	2.436923076923077	-0.03293389778560722	-0.059743064887373534	0.9531665096055826	0.9973643766123805	FALSE
Tamatinib	PAWR_0	0.703529411764706	-0.03192158665180047	-0.05949983069876039	0.9531673486661706	0.9973643766123805	FALSE
Tirabrutinib	MPP1_1	2.5736842105263156	-0.054632879405770385	-0.05943595608286579	0.953168475082206	0.9973643766123805	FALSE
Amuvatinib	SNCA_0	5.27	0.015211084798496262	0.06019031467547147	0.9531752839695072	0.9973643766123805	FALSE
Masitinib	SLC44A2_2	-1.08	-0.018142421496595583	-0.05980869779426077	0.9531774224050481	0.9973643766123805	FALSE
Galiellalactone	TFB2M_2	3.687777777777778	-0.05569974360493094	-0.059459990236377235	0.953179120833004	0.9973643766123805	FALSE
Palomid-529	PECAM1_2	1.86	0.013798381367995978	0.059535075889511894	0.9531803812160113	0.9973643766123805	FALSE
Litronesib	CNTLN_1	15.747692307692308	0.020713045234777037	0.05972037259058018	0.9531804148717609	0.9973643766123805	FALSE
GSK-2334470	MRPL24_1	5.535	-0.053239664657970504	-0.059612348939448376	0.9531806423232685	0.9973643766123805	FALSE
PF-04708671	AKAP12_2	4.67578947368421	-0.016109900999130407	-0.05941046441732257	0.9531814180408456	0.9973643766123805	FALSE
CC-223	ANXA5_1	3.953333333333333	-0.04683073200296789	-0.059456777451060254	0.9531821988566611	0.9973643766123805	FALSE
Dabrafenib	LAT2_2	2.369473684210526	-0.020604367610151195	-0.05940567142674708	0.9531828495980992	0.9973643766123805	FALSE
Vactosertib (TEW-7197)	C5orf15_0	1.7272727272727273	0.02001514083038028	0.06007744041693574	0.9531878728051771	0.9973643766123805	FALSE
Cytarabine	LZTS1_3	14.981818181818182	0.07972465030403221	0.05989187815361902	0.9531889385789106	0.9973643766123805	FALSE
Finasteride	ZNF114_1	1.0211764705882354	-0.023815112005536578	-0.05947806951382509	0.9531891503680233	0.9973643766123805	FALSE
Gemcitabine	MAT1A_1	12.929230769230768	0.28229439582933247	0.05971308226946013	0.9531896110063882	0.9973643766123805	FALSE
A-1210477	STAP1_1	5.983529411764706	0.018285808405609026	0.05947995545647854	0.9531947257853988	0.9973672592340236	FALSE
Neflamapimod	XRCC6_3	2.111111111111111	-0.02447819748561785	-0.059447255466956214	0.9531981394641403	0.9973672592340236	FALSE
Sunitinib	EMILIN1_2	2.533684210526316	-0.03279153079781079	-0.05938988399104616	0.9531999239596106	0.9973672592340236	FALSE
GDC-0919	TRIM47_1	1.1181818181818182	0.02003850275371698	0.05991084363269064	0.9532028910948634	0.9973672592340236	FALSE
Deferoxamine	EPS8L2_2	2.3528571428571428	-0.01974052361930164	-0.05961416965067461	0.9532038192262176	0.9973672592340236	FALSE
Saridegib	PARP9_2	1.4177777777777778	0.035956422624574796	0.05942706477617412	0.9532078134638082	0.9973672592340236	FALSE
Epacadostat	SPNS1_0	0.2983333333333333	0.009337604829385593	0.05979069674281975	0.9532080016739142	0.9973672592340236	FALSE
Vinblastine	TRIM14_1	3.4461538461538463	0.06581635526334492	0.05966391258821765	0.9532090642508115	0.9973672592340236	FALSE
AZD0156	NEPRO_2	1.5122222222222221	0.01360201001998804	0.05942542217949645	0.9532097203601342	0.9973672592340236	FALSE
LY3009120	SIPA1L3_3	7.8975	-0.029803298447454187	-0.05949107113718699	0.9532121324705718	0.9973672592340236	FALSE
Ganetespib	KDM6A_2	1.4926315789473685	0.05059755601317106	0.059378538730603996	0.9532153221480358	0.9973672592340236	FALSE
Brigatinib	UCHL5_2	0.20736842105263156	-0.05805682747221738	-0.059362179077406874	0.9532171274879938	0.9973672592340236	FALSE
Daunorubicin	CLSTN3_0	5.507058823529412	0.033161400317384175	0.05945275450710012	0.9532174093993269	0.9973672592340236	FALSE
Saridegib	SCMH1_0	1.1553846153846155	0.010755087207377684	0.05967897701930505	0.9532186014127033	0.9973672592340236	FALSE
Vistusertib	GRIA3_0	8.510909090909092	0.046644993818489994	0.059921178429338785	0.9532213535793553	0.9973681781118038	FALSE
GSK269962	GPSM1_1	9.033684210526316	-0.03419081737109086	-0.059357697621474956	0.9532273034723048	0.9973683499513593	FALSE
Silmitasertib	OSTM1_0	3.327272727272727	-0.036740217783495906	-0.0597837020893965	0.9532284327749143	0.9973683499513593	FALSE
GSK2656157	SDSL_2	2.9755555555555553	0.02353911099381185	0.05939765402471423	0.9532286478124847	0.9973683499513593	FALSE
Everolimus	NEO1_2	5.347058823529412	-0.02649073989178765	-0.05944313480526679	0.9532290136667229	0.9973683499513593	FALSE
AMG-232	STXBP5L_0	9.2	0.04191134479857651	0.060136113583380967	0.9532326664616712	0.9973702111480631	FALSE
PF-06463922	BRWD1_0	0.9345454545454545	0.02176669998659996	0.05979920839191686	0.95323578971633	0.9973715182789383	FALSE
Hydroxyurea	ZNF595_2	3.352307692307692	0.026155693955528702	0.05968987692768762	0.9532392204628275	0.9973719354188313	FALSE
SGC-CBP30	DNPH1_1	3.891111111111111	-0.027683965271985907	-0.059379541531417064	0.9532414448782374	0.9973719354188313	FALSE
Varlitinib	RASAL1_1	4.343529411764706	0.03460841076591185	0.05943248192155325	0.9532441100212197	0.9973719354188313	FALSE
ZSTK474	DLL1_0	9.081428571428571	0.023511870832827304	0.059567646840966645	0.953253072836554	0.9973719354188313	FALSE
PIM-447	GGH_1	2.203333333333333	-0.01954590908140759	-0.05935064213694669	0.9532532207017568	0.9973719354188313	FALSE
PH-797804	ANXA1_1	2.475	-0.02045020292491882	-0.05972698418603028	0.9532540165256782	0.9973719354188313	FALSE
VE-821	PDCD11_3	2.7025	0.016462984384889186	0.059452650814622005	0.9532550162326565	0.9973719354188313	FALSE
Temozolomide	CTR9_2	2.1442105263157893	-0.028272468579748283	-0.059320396639101054	0.95325885243595	0.9973719354188313	FALSE
Glasdegib	TOR3A_2	0.90625	0.01773016380932034	0.05945141677906768	0.9532601635997314	0.9973719354188313	FALSE
Celecoxib	CRYBG1_3	0.33166666666666667	0.01890291973176617	0.05972177385079214	0.9532633625645099	0.9973719354188313	FALSE
Ribociclib	MAP1A_3	2.141111111111111	-0.031590179030633894	-0.05934819107546285	0.9532647204566682	0.9973719354188313	FALSE
Epirubicin	MYO1B_1	6.2094736842105265	-0.043920378588675035	-0.059314458721370665	0.9532661270373022	0.9973719354188313	FALSE
Triciribine	MOSPD2_2	9.613333333333333	-0.041578029793174	-0.05949000172742888	0.9532665111216119	0.9973719354188313	FALSE
Afuresertib	CMC4_0	2.9494736842105262	0.020892276565609682	0.05930987173953531	0.9532665223699368	0.9973719354188313	FALSE
Saracatinib	ERH_0	2.068235294117647	0.02085579201786275	0.05938555431447623	0.9532689855665851	0.9973719354188313	FALSE
Losmapimod	HLA_DMA_0	2.350769230769231	-0.04559286170730847	-0.059673712432704334	0.9532695242318443	0.9973719354188313	FALSE
Ravoxertinib	NEK6_1	5.757894736842105	-0.028441299930306634	-0.05930410105452067	0.9532702568061548	0.9973719354188313	FALSE
Hydroxyurea	ZNF136_0	3.10375	-0.04022685716117005	-0.05942717802534103	0.9532731608411656	0.9973719354188313	FALSE
NVP-BHG712	DYNC2H1_1	3.8866666666666667	0.037584106861986384	0.05945357202870694	0.9532751108081687	0.9973719354188313	FALSE
VLX1570	PACSIN1_2	0.9216666666666667	0.02617439528660378	0.05971297701191308	0.9532772150665005	0.9973719354188313	FALSE
Tucidinostat	PLK4_0	5.295555555555556	0.024802074014221617	0.05932932634739913	0.9532776922453141	0.9973719354188313	FALSE
Fludarabine	NEK6_1	3.9105263157894736	0.0374623055715264	0.05929438839200701	0.9532779006837157	0.9973719354188313	FALSE
PF-4800567	UBXN8_0	1.1733333333333333	-0.014687576792690777	-0.05946345581818512	0.9532794626260461	0.9973719354188313	FALSE
Binimetinib	MAP1A_3	2.4744444444444444	0.040298566586473385	0.0593272844076088	0.9532811636826182	0.9973719354188313	FALSE
Cobimetinib	DYNC2H1_3	0.9342857142857143	-0.03094582644662458	-0.0595027016848166	0.9532857374199878	0.9973740848918661	FALSE
Tacrolimus	HPF1_1	9.727368421052631	0.07079273078903986	0.059280498918027065	0.9532869660825565	0.9973740848918661	FALSE
AZD7762	ISYNA1_2	2.6941176470588233	0.0299568264693319	0.059344990063018625	0.9532896391203345	0.9973749209083975	FALSE
Selumetinib	SPTLC1_3	3.48125	0.0302187848852063	0.059421054987077275	0.9532962183438842	0.9973798437425898	FALSE
Entinostat	SPTLC2_2	6.087142857142857	-0.023151326015282785	-0.059504027204553674	0.9532982226186909	0.9973799800570673	FALSE
Spebrutinib	TFB2M_2	2.4233333333333333	0.04345165017948994	0.05930235700397246	0.9533030938271215	0.9973830174639023	FALSE
Toremifene	PLEKHA8_0	2.5866666666666664	0.02906015074322308	0.05941678493046966	0.9533048737616859	0.9973830174639023	FALSE
THZ2	TOR3A_2	0.10124999999999997	-0.025058704878849758	-0.059386871785384404	0.9533108449035079	0.9973858498230741	FALSE
Quisinostat	ZNF277_2	7.421666666666667	0.044004971284798265	0.0597292939520484	0.9533113289409101	0.9973858498230741	FALSE
TAK-901	ATRNL1_1	8.32842105263158	0.033043834254412985	0.059248318989512105	0.9533161790022111	0.9973889634745271	FALSE
Tamoxifen	DISC1_2	1.984705882352941	-0.014405288137953547	-0.05932255524919604	0.9533188242484536	0.9973897703723538	FALSE
Erlotinib	REXO2_1	3.086315789473684	-0.04264443681070462	-0.059241633835032725	0.9533217242118392	0.9973908437589383	FALSE
Binimetinib	RASGRP1_2	2.991764705882353	-0.03141259022266162	-0.05932757016486659	0.9533269231897841	0.9973921846651672	FALSE
Tirabrutinib	SLC44A2_2	2.2153846153846155	0.024863040315390127	0.05961300620900595	0.9533304289385875	0.9973921846651672	FALSE
Milciclib	ASMTL_1	5.203157894736842	0.06718058343829955	0.05922626025187777	0.9533315754155802	0.9973921846651672	FALSE
ENMD-2076	HEATR1_1	5.350526315789473	-0.02251794138312605	-0.05924168100957682	0.9533321135745025	0.9973921846651672	FALSE
Disulfiram(+CuCl2)	SPART_1	5.587692307692308	0.06918591713594235	0.05948875678624643	0.9533354540723655	0.9973921846651672	FALSE
Temozolomide	ALDH1A1_2	2.2655555555555553	-0.011996996301028285	-0.05925308620360057	0.9533366581623829	0.9973921846651672	FALSE
Resminostat	ZYX_2	6.529473684210527	0.039966088720921965	0.059222234946612724	0.9533367043749928	0.9973921846651672	FALSE
Molibresib	F5_2	5.507142857142857	-0.0174294063737502	-0.05941498496672854	0.9533387616844531	0.9973921846651672	FALSE
Entinostat	DISC1_2	6.050588235294118	0.022434000922487003	0.059295774745918704	0.9533398719454775	0.9973921846651672	FALSE
Dasatinib	LIME1_0	1.8933333333333333	0.0524922624222769	0.059407763093337736	0.9533485376184719	0.9973992901478886	FALSE
Hydroxyurea	PAF1_1	3.181052631578947	-0.06076155040795861	-0.05920378655306473	0.9533512719809627	0.9973998488292802	FALSE
Neflamapimod	ZSWIM6_0	1.8272727272727274	-0.01375796659344226	-0.05972792671317089	0.953352819670724	0.9973998488292802	FALSE
Serabelisib	HPF1_1	1.5389473684210526	0.02185430057136267	0.059190884757633254	0.9533574956471824	0.9974009420747751	FALSE
Auranofin	HEATR1_3	5.051111111111111	0.0266457438769588	0.059235069815627164	0.9533591261500993	0.9974009420747751	FALSE
AZD0156	LRRC58_1	1.5663157894736843	0.024509509312428266	0.05919149886046338	0.9533599674812042	0.9974009420747751	FALSE
AZD1152-HQPA	TTC14_2	11.44	0.09289887120126505	0.05938528822934534	0.9533613607354194	0.9974009420747751	FALSE
Celecoxib	DAPP1_2	1.1466666666666667	0.01368905962440754	0.059357422078245556	0.9533646749696585	0.9974024488103623	FALSE
Sorafenib	LSR_2	1.9333333333333333	-0.022568351836183085	-0.05942780184807136	0.9533697359482638	0.9974050814816309	FALSE
BIIB021	WRNIP1_2	3.8221052631578947	0.07081974498306544	0.05918044925533986	0.9533725934843198	0.9974050814816309	FALSE
Imatinib	SLMAP_3	0.8600000000000001	0.02749987079966763	0.05964766523148353	0.953373409110277	0.9974050814816309	FALSE
Tacedinaline	GNPDA2_2	3.8273684210526318	0.035617350949312204	0.0591727919677909	0.9533756023114124	0.9974050814816309	FALSE
Vinblastine	HYI_0	5.727777777777778	-0.05166480086945886	-0.05920921146558802	0.9533765615645857	0.9974050814816309	FALSE
BGB324	EMILIN1_1	1.5357894736842104	0.024328806069206673	0.05916949730204002	0.9533793480888709	0.9974060361119162	FALSE
APR-246	PLAA_1	0.05052631578947371	-0.023924219852934265	-0.05915464399784992	0.9533868659830349	0.9974093502710155	FALSE
Binimetinib	MBOAT7_0	2.5237499999999997	0.025430321065438206	0.059358698796045245	0.9533893767409978	0.9974093502710155	FALSE
S-63845	CALD1_1	-2.0025	0.025592321111788635	0.05930227149337596	0.9533903913088508	0.9974093502710155	FALSE
Ixabepilone	IPMK_2	2.9747368421052633	-0.020687266005068948	-0.059149056426481	0.9533931406608334	0.9974093502710155	FALSE
GSK-461364	ITM2C_1	16.493684210526315	-0.05124210549029023	-0.05914483107761757	0.9533941668775048	0.9974093502710155	FALSE
Galunisertib	LY9_0	0.81875	0.009792169454302984	0.05925964232333809	0.9533980252212239	0.9974093502710155	FALSE
A-1155463	MYO1E_1	4.37	-0.07452004774455094	-0.05976954365475117	0.9534008794864034	0.9974093502710155	FALSE
Birabresib	CCDC136_0	4.181538461538461	0.05068598819509938	0.05946018307156945	0.9534020072167166	0.9974093502710155	FALSE
8-chloro-adenosine	FARP1_1	2.1	-0.030182655292424962	-0.0592798513965473	0.9534037523506496	0.9974093502710155	FALSE
Prednisolone	SLC27A2_1	14.700000000000001	-0.06306685800396983	-0.059254568573970656	0.9534047091407657	0.9974093502710155	FALSE
Prexasertib	EPS8_2	14.86	-0.06377379629228974	-0.05982960202804162	0.9534087620361074	0.9974093502710155	FALSE
Flutamide	COA4_0	2.1288888888888886	0.030065417656584856	0.05915398378676779	0.9534138075711491	0.9974093502710155	FALSE
ONX-0914	SYNM_2	0.93125	-0.025203883752555674	-0.05922028619567709	0.953420621454282	0.9974093502710155	FALSE
E7820	ANXA4_1	11.83578947368421	-0.08050148774976436	-0.0591153462848761	0.9534211517853007	0.9974093502710155	FALSE
Ruboxistaurin	PPP1R14C_0	0.7433333333333334	-0.026875456921248504	-0.05959415363399815	0.9534212574592594	0.9974093502710155	FALSE
Temsirolimus	ARSB_2	4.5073684210526315	0.0672244352946152	0.059112390858259	0.9534239491981427	0.9974093502710155	FALSE
Sepantronium_bromide	SAMD4A_0	15.025714285714285	0.03667452291958216	0.05937839608917488	0.9534244610232132	0.9974093502710155	FALSE
Litronesib	RBM39_2	15.469411764705882	0.14278696161007617	0.059204555194932666	0.953426557384496	0.9974093502710155	FALSE
UNC2881	KIF21A_2	1.1105263157894736	0.02018336840300715	0.059096248042577744	0.9534279556297491	0.9974093502710155	FALSE
Floxuridine	ADAL_2	28.14777777777778	-0.07813199722490828	-0.05913005530038842	0.953428412772837	0.9974093502710155	FALSE
Lapatinib	ARHGAP42_2	0.038461538461538464	-0.01632328333802185	-0.05943966344766659	0.9534307436248282	0.9974093502710155	FALSE
Omaveloxolone	AFAP1L2_1	4.637142857142857	0.029719963461427	0.05933499777310285	0.9534316519726524	0.9974093502710155	FALSE
dBET1	GOLM1_1	-0.34923076923076934	0.040164229350949376	0.059496554954567696	0.9534327276776745	0.9974093502710155	FALSE
WEHI-539	IFT172_2	0.5733333333333334	0.017682337324054814	0.059263767238694205	0.9534341356480589	0.9974093502710155	FALSE
LY3009120	TMSB4X_1	8.674285714285714	-0.04308627525358205	-0.0593416416986493	0.9534373014582068	0.9974093502710155	FALSE
Vemurafenib	MTCL1_2	2.0073684210526315	0.015338390351781337	0.05909000300750114	0.9534382788209754	0.9974093502710155	FALSE
GSK-690693	ITM2C_1	4.722105263157895	-0.029624183066256353	-0.059083419829172854	0.9534424996580735	0.9974093502710155	FALSE
Lonafarnib	MYO19_1	6.730909090909091	0.09458327352190486	0.05961270511974591	0.9534478357987904	0.9974093502710155	FALSE
CC-115	ADPGK_2	5.082857142857143	-0.02746167777159018	-0.059368540224827016	0.9534480085195087	0.9974093502710155	FALSE
Vincristine	GCHFR_2	8.95076923076923	-0.03838727349785818	-0.05941875573369957	0.9534480536313948	0.9974093502710155	FALSE
Encorafenib	MRPS9_2	2.0588235294117645	0.03427050736565351	0.05921775226533351	0.9534483236385414	0.9974093502710155	FALSE
Vistusertib	EXOC6B_1	7.710909090909091	0.04945133594277448	0.059541711588654005	0.9534494877606094	0.9974093502710155	FALSE
Filanesib	MAP2_1	12.950000000000001	-0.04524122127199503	-0.05917281436637446	0.9534565767847694	0.9974093502710155	FALSE
Selumetinib	CEACAM1_0	1.98	0.024267782617943143	0.05982008931182883	0.9534572924923451	0.9974093502710155	FALSE
Masitinib	CENPB_0	-0.8666666666666667	-0.016151443519809586	-0.05924318366076058	0.9534611064772461	0.9974093502710155	FALSE
TAK-901	PTPN22_2	9.396363636363636	-0.020137347183903642	-0.0595001994875259	0.9534627715267567	0.9974093502710155	FALSE
ONX-0914	NFIX_1	2.1363636363636362	0.03845209428245175	0.05949341195259712	0.9534655563900665	0.9974093502710155	FALSE
PCI-34051	NIPSNAP3B_1	2.565	-0.02168407790870328	-0.059177949483095314	0.9534661452069008	0.9974093502710155	FALSE
AZD6738	CTTN_1	9.609411764705882	-0.025168115601692673	-0.05912280894683517	0.9534756997944439	0.9974093502710155	FALSE
Glesatinib	SPIDR_0	2.99	0.013847318366003345	0.05928353010721544	0.953476933905173	0.9974093502710155	FALSE
PTC-209	GLIPR2_0	2.27	0.01695779674616818	0.05976322773360501	0.9534771384144366	0.9974093502710155	FALSE
Vistusertib	PGP_3	10.626666666666667	0.027560672666142268	0.059216122655082734	0.9534777155807999	0.9974093502710155	FALSE
Topotecan	SLC2A5_0	18.82375	0.021366404587156235	0.05916271242410576	0.953477728440181	0.9974093502710155	FALSE
GDC-0919	MYO1C_3	2.205263157894737	-0.02366439138431747	-0.05904624801966961	0.953478969706097	0.9974093502710155	FALSE
Sapanisertib	SETD6_2	7.038333333333333	-0.026297104129851864	-0.059484278081795704	0.9534795986441571	0.9974093502710155	FALSE
Tucidinostat	AKNA_2	5.3978947368421055	0.0389983164469914	0.05903310217685834	0.9534827273718182	0.9974093502710155	FALSE
Olaparib	RAB11FIP1_1	4.952222222222222	0.046626077484335095	0.05906084212432976	0.9534858807133071	0.9974093502710155	FALSE
GDC-0919	SLC16A3_0	2.225	0.016011334700169765	0.059510137544972204	0.9534868876292768	0.9974093502710155	FALSE
Mubritinib	AHNAK_2	7.69125	-0.04887166983254513	-0.05918781651208813	0.9534897853001965	0.9974093502710155	FALSE
Rociletinib	GPSM1_2	2.7557894736842106	0.01897544213998435	0.05902409520801615	0.9534899848353171	0.9974093502710155	FALSE
Mocetinostat	SNX32_1	6.763529411764706	0.020590990700433753	0.059103860631056576	0.953490680269752	0.9974093502710155	FALSE
Ulixertinib	P4HA2_2	2.395	0.021151067721062296	0.05915393083225029	0.9534932146269297	0.9974093502710155	FALSE
Nilotinib	GRIA3_0	8.754545454545454	-0.054420435376440715	-0.05956893554365198	0.953495985293659	0.9974093502710155	FALSE
Pictilisib	ASPH_2	10.336470588235294	0.07428894858273878	0.05907932505780572	0.9534963878944351	0.9974093502710155	FALSE
Alisertib	PLEKHA5_1	16.603529411764708	-0.05904253459549843	-0.059070414825917336	0.9535058732478088	0.9974093502710155	FALSE
Bexarotene	SLMAP_3	-0.7083333333333333	0.041011630134701584	0.05947703711248155	0.9535066192332237	0.9974093502710155	FALSE
Megestrol_acetate	RYR3_0	4.8342857142857145	-0.021995647283061553	-0.05923100851069279	0.9535078799326632	0.9974093502710155	FALSE
MK-8745	PNPLA8_1	9.776470588235295	-0.03432343866169299	-0.05914110703226438	0.9535080133981824	0.9974093502710155	FALSE
Silmitasertib	MYO19_1	2.827272727272727	-0.07364756947580763	-0.05953491750635468	0.953508503171054	0.9974093502710155	FALSE
Dasatinib	SUB1_1	2.4894736842105263	-0.13099321139742356	-0.05900249398184786	0.9535089194756984	0.9974093502710155	FALSE
Neflamapimod	THEMIS2_1	2.094736842105263	-0.020011347336549575	-0.058996686267209365	0.953510838546798	0.9974093502710155	FALSE
Bortezomib	FTH1_2	4.364444444444445	0.016579993044775938	0.059023295468554476	0.9535123523151815	0.9974093502710155	FALSE
GSK650394	MPP7_3	1.969090909090909	0.029148924319218318	0.05954237063514629	0.953515158996834	0.9974093502710155	FALSE
MST-312	LAMTOR2_1	4.021428571428571	0.03597711212659606	0.059221026907340615	0.9535157362750589	0.9974093502710155	FALSE
Ivosidenib	IRX2_2	0.5	-0.010872335948069623	-0.05932231238961881	0.9535193339271409	0.9974093502710155	FALSE
Auranofin	KRT19_1	5.29	0.015339861868271324	0.059647508662597805	0.9535215903034165	0.9974093502710155	FALSE
Tosedostat	CALD1_1	3.56625	-0.02461358359678647	-0.059134657431851104	0.9535219678158634	0.9974093502710155	FALSE
Alectinib	EPS8L2_1	1.1400000000000001	0.009686828035405812	0.05917627396482639	0.9535222905472018	0.9974093502710155	FALSE
LY3009120	LYN_1	7.986315789473684	-0.038919601907369386	-0.05898806717336019	0.9535264456649075	0.9974093502710155	FALSE
APR-246	SLF1_0	0.5	-0.01302968245190254	-0.059620404988268684	0.9535267713633007	0.9974093502710155	FALSE
Belinostat	MELTF_1	9.047058823529412	0.03073364724225343	0.05905405411433058	0.9535276996812723	0.9974093502710155	FALSE
Axitinib	NCKAP5_2	7.283076923076923	-0.032073631183543026	-0.05931631343595956	0.9535284804478121	0.9974093502710155	FALSE
PFI-1	NFIX_1	4.181818181818182	0.03381695891445239	0.059411010028649576	0.9535299276917748	0.9974093502710155	FALSE
THZ2	HDLBP_2	-1.1852631578947368	-0.041650248971082195	-0.05898449324333484	0.9535301634550305	0.9974093502710155	FALSE
Cabozantinib	ZNF516_1	1.9999999999999998	-0.09202739527401485	-0.05913221265902518	0.9535325070156672	0.9974093502710155	FALSE
BIIB021	UBLCP1_2	3.8221052631578947	-0.0479153756938399	-0.05896705695491351	0.9535355956860112	0.9974093502710155	FALSE
Perifosine	DCBLD2_1	0.37333333333333335	0.010157373773061898	0.05947143589431994	0.9535359817854823	0.9974093502710155	FALSE
EPZ-5687	NFIX_1	1.04	0.01910376322992174	0.05940244072106599	0.9535366219418994	0.9974093502710155	FALSE
Cobimetinib	CARMIL1_2	0.2825	0.05268075841302942	0.05908185545923647	0.9535376401632021	0.9974093502710155	FALSE
Rocilinostat	FBF1_1	7.01	0.023602053186952736	0.05952547396089828	0.9535376479622062	0.9974093502710155	FALSE
Omaveloxolone	ARHGEF17_3	3.513333333333333	0.031089441818470887	0.05914845382005886	0.9535394493060618	0.9974093502710155	FALSE
Tipifarnib	PLBD2_1	6.372222222222223	-0.04020054511197867	-0.058995245658271384	0.9535404576791888	0.9974093502710155	FALSE
Talazoparib	MMP14_1	9.84875	-0.05353354766032411	-0.05907711608949721	0.9535413536360043	0.9974093502710155	FALSE
WEHI-539	PARPBP_0	1.491111111111111	0.017451877866321932	0.05980230844784347	0.9535413979571584	0.9974093502710155	FALSE
Bryostatin_1	ARHGEF11_3	3.2589473684210524	0.12172529640882154	0.05896214848817431	0.953541966720784	0.9974093502710155	FALSE
Taselisib	MELTF_1	5.488235294117647	0.04692948819928926	0.059029394695150256	0.953547081570904	0.9974093502710155	FALSE
Palomid-529	IL1B_0	1.6133333333333333	0.033084339778266525	0.05912539772503128	0.9535478326158146	0.9974093502710155	FALSE
Perifosine	JPT1_1	0.7136842105263158	0.01646670169668508	0.05893956507073307	0.9535528429083447	0.9974093502710155	FALSE
AVN944	CELSR1_0	10.87	-0.028214246814050225	-0.059651538969732576	0.9535529981094459	0.9974093502710155	FALSE
Saridegib	SIAE_1	1.3294736842105264	-0.01487847829967598	-0.058945650380636386	0.9535539831419839	0.9974093502710155	FALSE
Daporinad	IFT172_1	12.643333333333334	0.04331911851965652	0.058974846553003064	0.953555495195582	0.9974093502710155	FALSE
TAK-901	ROR1_2	7.987272727272727	0.0435276462810873	0.059417850247226116	0.9535636606699077	0.9974093502710155	FALSE
Crenolanib	RBM47_3	-0.49	0.00942314839283687	0.05947726077684824	0.9535641371016922	0.9974093502710155	FALSE
Palbociclib	DENND5A_1	4.422105263157895	-0.055461450235653596	-0.05893043469472666	0.9535652780664727	0.9974093502710155	FALSE
Tozasertib	MFAP4_0	14.543333333333333	0.07687914904116475	0.05940686719772647	0.9535653257959722	0.9974093502710155	FALSE
Ipatasertib	COLGALT2_0	3.9187499999999997	-0.057204445803350594	-0.05910698171654373	0.9535708164384474	0.9974093502710155	FALSE
TIC10	HLA_DMA_0	1.0107692307692306	-0.03868757842816496	-0.05928789198849242	0.9535712795670284	0.9974093502710155	FALSE
Saridegib	MPP7_2	0.916923076923077	-0.014011522838676673	-0.05927732246373537	0.9535737469657697	0.9974093502710155	FALSE
Erlotinib	ALAD_2	3.086315789473684	-0.029548696296921553	-0.058917478614737	0.9535753642249911	0.9974093502710155	FALSE
GSK650394	AIF1L_0	2.790769230769231	0.0359024842507664	0.05922184342789002	0.9535783624912553	0.9974093502710155	FALSE
Omaveloxolone	SCMH1_0	4.310769230769231	0.013477670380373317	0.05921529395046147	0.9535816198311142	0.9974093502710155	FALSE
PF-06463922	ADAT1_2	0.8642105263157894	0.014275906089430575	0.05890504481474955	0.9535829362067729	0.9974093502710155	FALSE
Atorvastatin	TSC22D1_1	-0.11578947368421054	-0.02527322851361335	-0.05890348438525256	0.9535863550885615	0.9974093502710155	FALSE
8-amino-adenosine	UBALD1_0	4.81125	-0.011574000710522295	-0.0590068227542051	0.9535914119154562	0.9974093502710155	FALSE
GSK923295	SRPRB_1	11.143636363636363	0.04801952725825914	0.059521735247614165	0.9535958037925798	0.9974093502710155	FALSE
CC-115	PPFIBP2_2	4.508421052631578	0.06994255721285521	0.058879614343915886	0.9535997535661688	0.9974093502710155	FALSE
APR-246	ITPKA_1	-0.08666666666666664	0.03578928588261555	0.059053870247983815	0.9536003641184756	0.9974093502710155	FALSE
EPZ-5687	STARD13_1	1.64	-0.01473333571142602	-0.058972949125856586	0.9536008562263868	0.9974093502710155	FALSE
Brigatinib	TBC1D8_1	0.20736842105263156	0.03275495100970863	0.05888047273754473	0.9536009671578948	0.9974093502710155	FALSE
Lenalidomide	PAWR_0	1.1494117647058824	0.019525570512559775	0.058947390125271115	0.9536016457720825	0.9974093502710155	FALSE
CC-115	F5_2	6.075714285714286	0.023919263677558013	0.059078417994217335	0.9536027557705975	0.9974093502710155	FALSE
Raltitrexed	AFG1L_2	18.608235294117648	-0.05843349440224893	-0.058964638145058215	0.9536060065805971	0.9974093502710155	FALSE
Vemurafenib	SNX32_1	1.7835294117647058	-0.014249538032263306	-0.05895444497170765	0.9536081131652225	0.9974093502710155	FALSE
Triapine	KIAA0556_2	2.9	0.011830552714517507	0.059037702539818854	0.9536092126304703	0.9974093502710155	FALSE
Losmapimod	PTPRK_1	3.35	0.0337760099655235	0.05950032522013319	0.953609318813345	0.9974093502710155	FALSE
Daunorubicin	SPRY1_0	5.62	-0.028207174141107235	-0.059061759323797876	0.9536127073499615	0.9974093502710155	FALSE
Sonidegib	ANKLE1_0	1.6466666666666667	-0.024610124119552983	-0.059020212740244854	0.953612847933649	0.9974093502710155	FALSE
FRAX486	SCML2_1	4.823157894736842	0.03345098055767344	0.05887257167313509	0.9536134241413232	0.9974093502710155	FALSE
Pazopanib	CD96_1	2.463076923076923	-0.021836605921653467	-0.05913281880484813	0.9536135125802834	0.9974093502710155	FALSE
Lucitanib	YJU2_0	3.28	-0.04481284302203349	-0.05886189835884637	0.9536179717459746	0.9974093502710155	FALSE
Atorvastatin	FTH1_1	-0.05555555555555557	0.017520294407267895	0.05888992587540372	0.9536183266428347	0.9974093502710155	FALSE
PF-4800567	PLEKHA5_3	1.5999999999999999	0.014769524560514108	0.059561341493713685	0.9536198525240287	0.9974093502710155	FALSE
Mocetinostat	FAM171A1_1	6.42125	0.022298645687803865	0.05900227338882048	0.953622289853371	0.9974093502710155	FALSE
Lapatinib	MAP1A_3	0.8222222222222222	0.02815557350299646	0.05889122073190504	0.9536241353798295	0.9974093502710155	FALSE
CC-223	PTBP3_1	4.03578947368421	-0.021178901276792228	-0.05885706888032439	0.953628106707296	0.9974093502710155	FALSE
Ivosidenib	SEPHS1_2	1.0736842105263158	0.02196042222502291	0.05884305513667275	0.9536310806219845	0.9974093502710155	FALSE
Sapanisertib	ZNF772_0	4.446666666666667	-0.048565689673771006	-0.05969487234997928	0.9536312154940862	0.9974093502710155	FALSE
SGI-1776	NAPA_2	0.33052631578947367	-0.018543316302777335	-0.058847715423482924	0.9536338316142715	0.9974093502710155	FALSE
Everolimus	FBF1_1	5.29	-0.04206083890365912	-0.0594006116876135	0.9536349842069178	0.9974093502710155	FALSE
GDC-0084	MYO6_2	9.2375	0.07382463146848114	0.058965252928387876	0.953635376245152	0.9974093502710155	FALSE
Prednisolone	MYO10_1	13.75	0.13146323074051716	0.05959845967217575	0.9536362499344855	0.9974093502710155	FALSE
Trametinib	ABCA13_0	-0.2733333333333331	-0.02523525771879408	-0.0590150679447088	0.9536365085332559	0.9974093502710155	FALSE
Digoxin	MRPL21_0	7.923529411764706	-0.027816751587758832	-0.05897879367661584	0.9536374474664082	0.9974093502710155	FALSE
AZD1152-HQPA	DENND5A_1	11.44	-0.06652959646083853	-0.0588381134717949	0.9536379353698121	0.9974093502710155	FALSE
SCH772984	HLA_DPA1_0	2.7757894736842106	0.02128555744696667	0.05883521442889462	0.9536405097063332	0.9974093502710155	FALSE
Varlitinib	DNA2_2	4.1410526315789475	-0.03259346516208605	-0.05883405855108963	0.9536407118090561	0.9974093502710155	FALSE
Tamoxifen	GPSM1_1	2.225263157894737	0.014836433965582823	0.05883237435192379	0.9536407456361815	0.9974093502710155	FALSE
Prednisolone	PLK4_0	15.227777777777778	0.05192615498214114	0.0588672558953936	0.9536411335510262	0.9974093502710155	FALSE
PF-06463922	PRC1_3	0.8642105263157894	-0.014984652317202326	-0.05882770116817491	0.9536458455087655	0.997412318431146	FALSE
Venetoclax	IL6ST_2	19.483333333333334	-0.04428226568174483	-0.059198933337061894	0.9536574149889516	0.9974224588060232	FALSE
PF-06463922	UBLCP1_2	0.8642105263157894	0.03975869576366328	0.058807738960932276	0.9536609821204065	0.9974242295666715	FALSE
CUDC-305	MRPL21_0	1.5670588235294118	0.04415198077692611	0.05893941849254491	0.9536683619669314	0.9974244258954854	FALSE
Mivebresib	RASAL1_1	8.105882352941176	0.06319190646256662	0.05889135912846268	0.9536692937886095	0.9974244258954854	FALSE
Fludarabine	ARHGAP21_3	3.9105263157894736	-0.04459509113437103	-0.0587984140874777	0.95366966311625	0.9974244258954854	FALSE
Glesatinib	JUND_0	2.8733333333333335	0.02167093192963207	0.05927426625019645	0.9536702380506926	0.9974244258954854	FALSE
Masitinib	MYOM2_2	-0.2883333333333334	0.029100606341603465	0.05930821172213553	0.9536708853995239	0.9974244258954854	FALSE
Fludarabine	KIAA1671_1	4.63	0.04082954596545114	0.05949795288596302	0.9536752495451836	0.9974244258954854	FALSE
AMG319	SSH3_1	2.7618181818181817	-0.030954587668234293	-0.05921305178403671	0.9536789534425963	0.9974244258954854	FALSE
Epirubicin	CERCAM_0	6.993333333333333	-0.026611303358381303	-0.058945854369482256	0.9536794751060247	0.9974244258954854	FALSE
Talazoparib	TMCC1_1	8.446666666666667	0.03653648469381058	0.058812916796986504	0.9536804229973793	0.9974244258954854	FALSE
Deferoxamine	GTF3C3_1	2.728421052631579	0.1393392924183994	0.05878217524816377	0.9536818960189124	0.9974244258954854	FALSE
CPI-0610	RBM39_2	4.635294117647059	0.13826233309316815	0.058877881948356844	0.9536832221398384	0.9974244258954854	FALSE
Decitabine	FUCA2_1	1.54	0.01919853370360697	0.05909363256751324	0.9536870260298049	0.9974244258954854	FALSE
MK-0752	PLCB4_0	0.6083333333333333	0.010179183317717912	0.059133816961509364	0.9536871837188748	0.9974244258954854	FALSE
Tivantinib	E2F5_0	4.764615384615385	0.024610277492207892	0.05910158495080028	0.9536894454479583	0.9974244258954854	FALSE
Darapladib	APP_2	1.0244444444444445	0.020343402464252473	0.05882687244768107	0.9536921426959106	0.9974244258954854	FALSE
Amuvatinib	CMC4_0	4.775789473684211	0.01780981754716977	0.05876866432036932	0.9536924527539172	0.9974244258954854	FALSE
Pilocarpine	GBP5_1	-0.40615384615384614	-0.014027724539073276	-0.0591123723045643	0.9536934865735023	0.9974244258954854	FALSE
Aldoxorubicin	THBS1_4	7.194545454545454	-0.039257223209358434	-0.059361698750723946	0.9536949030745581	0.9974244258954854	FALSE
VLX1570	GLDC_1	0.20941176470588235	0.013134424003781318	0.058835391894580154	0.9536970009348207	0.9974245084029911	FALSE
Entinostat	UACA_3	5.78	0.02059464833953254	0.059080565752875264	0.953699671550011	0.9974245084029911	FALSE
Saracatinib	TPM2_1	2.0855555555555556	-0.015686758047258775	-0.05880354889913633	0.9537020299540483	0.9974245084029911	FALSE
Vinblastine	AHSG_0	5.226315789473684	0.04261088092149173	0.05875452338883706	0.9537064843206144	0.9974245084029911	FALSE
Rigosertib	SH2D2A_1	13.930588235294119	0.016599833019570902	0.05884125718550351	0.9537080593703365	0.9974245084029911	FALSE
APR-246	MAN2B1_1	0.05052631578947371	-0.021647470718829744	-0.05874546355229107	0.9537096772512998	0.9974245084029911	FALSE
Thioguanine	GLDC_1	9.510588235294117	0.02172076615619717	0.058818960137807345	0.9537099169104506	0.9974245084029911	FALSE
PTC-209	ASPH_1	1.0788235294117647	0.02246330771133345	0.05880878242859078	0.9537135527612898	0.9974245084029911	FALSE
AZD-6482	TSR1_1	5.2094736842105265	0.09946781395970927	0.05872868344333729	0.9537241270141945	0.9974245084029911	FALSE
Ulixertinib	GPSM1_2	2.4042105263157896	-0.01808595201198837	-0.0587258966474471	0.9537246768750194	0.9974245084029911	FALSE
PF-00562271	CNN3_2	2.0831578947368423	0.031502411157489515	0.05872123432924545	0.9537279910861306	0.9974245084029911	FALSE
Onalespib	CHD2_2	3.88	-0.026638683000842572	-0.05949770077494065	0.9537284837204676	0.9974245084029911	FALSE
Decitabine	AS3MT_1	2.6557894736842105	-0.030146856498481395	-0.05872124480195062	0.95373169095899	0.9974245084029911	FALSE
Quisinostat	MRFAP1L1_0	8.58909090909091	-0.03004429862010917	-0.05935055730972704	0.9537338316289561	0.9974245084029911	FALSE
Bryostatin_1	BASP1_2	5.237142857142857	-0.056893597360838974	-0.05904362784860316	0.9537342082204934	0.9974245084029911	FALSE
Clomifene	CWC15_2	2.52	-0.012978467274765943	-0.05871206683847186	0.9537363618628542	0.9974245084029911	FALSE
Disulfiram(+CuCl2)	CD109_1	3.565714285714286	-0.028442284956475494	-0.05901690367451722	0.9537385033276935	0.9974245084029911	FALSE
Thioguanine	CCDC168_0	8.34909090909091	-0.026562792497853413	-0.059236942798527446	0.9537411001238938	0.9974245084029911	FALSE
Omacetaxine	ANXA5_1	4.82	-0.06232162870409388	-0.05874405407123605	0.9537427338793177	0.9974245084029911	FALSE
Serabelisib	WDR87_0	1.4776470588235293	0.020371174180867407	0.05878327925260473	0.9537441282573744	0.9974245084029911	FALSE
Cediranib	AGMAT_0	0.8416666666666667	-0.01184484476682326	-0.059193812893759704	0.9537458899126956	0.9974245084029911	FALSE
Everolimus	RASSF5_2	4.684210526315789	0.04766355315352846	0.0586898632134794	0.9537472704406773	0.9974245084029911	FALSE
Cladribine	ABCC3_2	3.4655555555555555	-0.06782718715286135	-0.05875174867144256	0.9537515153593878	0.9974245084029911	FALSE
Ivosidenib	XYLB_2	1.0736842105263158	-0.03475386990154477	-0.05869572145854948	0.9537540407846499	0.9974245084029911	FALSE
Trifluridine	LZTS1_2	11.567142857142857	0.034979201191921765	0.05892221864195608	0.9537549320888028	0.9974245084029911	FALSE
Tivantinib	SHANK3_1	3.7425	0.020407840521163564	0.05880521540272204	0.953756807226932	0.9974245084029911	FALSE
Tubacin	PKM_3	9.122352941176471	0.030930758714225064	0.05876948791903412	0.953758607319322	0.9974245084029911	FALSE
Temozolomide	NEK2_0	2.378181818181818	0.030803760210684306	0.05923542683524371	0.9537587194616561	0.9974245084029911	FALSE
Clomifene	TBC1D2B_2	2.6533333333333333	0.017681788981973954	0.05871990952557445	0.9537605878858623	0.9974245084029911	FALSE
C646	SPCS2_0	3.8328571428571427	0.05696154734140082	0.05900845202698164	0.9537610362170348	0.9974245084029911	FALSE
Cabazitaxel	SFN_2	12.78	-0.041077436796369125	-0.059115389246647686	0.9537611072637335	0.9974245084029911	FALSE
RO5126766	PRTFDC1_2	0.39	-0.015358134007261062	-0.05925216677838726	0.9537690887695012	0.9974245084029911	FALSE
Paclitaxel	CWC15_2	15.587368421052632	-0.03348944156725417	-0.05867004968189949	0.9537694305419614	0.9974245084029911	FALSE
LY3009120	FERMT1_2	7.986315789473684	0.03653257156202255	0.05866820806569535	0.9537717562200364	0.9974245084029911	FALSE
Masitinib	UACA_1	-0.48000000000000004	0.012694385864817984	0.05905646755313966	0.953772223757087	0.9974245084029911	FALSE
Ibrutinib	FAH_2	0.6363636363636364	-0.010054093024918253	-0.059129205019809485	0.9537732452226461	0.9974245084029911	FALSE
KU-60019	SETD6_1	2.6783333333333332	0.02283078962343244	0.05915531027901534	0.9537741027710489	0.9974245084029911	FALSE
Foretinib	TBC1D8B_2	4.1066666666666665	0.02712103339035567	0.05886270595666759	0.9537745432932466	0.9974245084029911	FALSE
Tamatinib	DNMT3A_2	0.058947368421052714	-0.046951882943742244	-0.05866426404865606	0.9537747135013803	0.9974245084029911	FALSE
Glesatinib	USP40_3	2.962222222222222	0.017499346181070973	0.0586907060029738	0.9537789797843588	0.9974245084029911	FALSE
Luminespib	FLNA_2	0.14736842105263162	0.08232227201245754	0.05866312794462235	0.9537814879417043	0.9974245084029911	FALSE
PF-03758309	PTPN7_0	4.037894736842105	0.07769403749320916	0.05865653082150983	0.9537815141586443	0.9974245084029911	FALSE
Danusertib	DOK2_1	14.698823529411765	0.03262465124617226	0.058731568507408974	0.953782335221107	0.9974245084029911	FALSE
THZ2	RTF2_1	-1.1852631578947368	0.07475049352137339	0.058655747523936694	0.9537824431820517	0.9974245084029911	FALSE
Axitinib	HADHA_2	7.4225	-0.10134203117048628	-0.058836176831580135	0.9537848173870334	0.9974245084029911	FALSE
Serabelisib	NHLRC3_2	1.482222222222222	-0.022583781462017272	-0.058679906035455545	0.9537872775330338	0.9974245084029911	FALSE
Temozolomide	GTF3C1_4	2.2655555555555553	-0.024942756844446343	-0.05869467754175558	0.9537879618240367	0.9974245084029911	FALSE
Ruboxistaurin	SPTLC2_2	1.2457142857142858	-0.014303568682277217	-0.05887889029392148	0.9537882560131294	0.9974245084029911	FALSE
Bosutinib	CEACAM1_0	2.6	0.01950745168582462	0.0593864504033111	0.953794246100383	0.9974245084029911	FALSE
TGX-221	NOM1_2	1.96625	-0.04667925168891631	-0.05874167709508569	0.9537946375136079	0.9974245084029911	FALSE
Everolimus	ACAT2_3	4.684210526315789	0.044757338639806195	0.0586417897900143	0.9537951596558412	0.9974245084029911	FALSE
Buparlisib	MBLAC1_0	4.922105263157895	-0.02283353568899517	-0.05863576183113127	0.9537960185674068	0.9974245084029911	FALSE
Regorafenib	FBP1_2	5.463076923076923	0.016619122981373313	0.05893942776538338	0.9537969907586545	0.9974245084029911	FALSE
KU-60019	GTF3C1_4	1.5588888888888888	-0.026551959162505186	-0.05868306543025367	0.9537970933561035	0.9974245084029911	FALSE
Resminostat	ZBTB8A_0	5.982857142857143	-0.023208001463252782	-0.05889403124947368	0.9537980557606578	0.9974245084029911	FALSE
Dabrafenib	AHNAK2_3	2.6723076923076925	-0.04105446149293351	-0.059025978400997596	0.9538136944454148	0.9974326873491325	FALSE
Buparlisib	MYOM2_2	6.113333333333333	-0.03241979468112607	-0.05912386767946981	0.9538147055565434	0.9974326873491325	FALSE
SGC-CBP30	CPPED1_0	4.185263157894737	-0.043427162114192765	-0.05860986156698855	0.9538164612770063	0.9974326873491325	FALSE
Megestrol_acetate	LONP2_2	4.390588235294118	-0.01749519037094531	-0.05868120532961194	0.9538205687008414	0.9974326873491325	FALSE
Alpelisib	SUB1_1	1.6010526315789475	-0.04574502960035981	-0.05860402613541945	0.9538225150102896	0.9974326873491325	FALSE
Ponatinib	SNTB1_2	9.572631578947368	-0.04831704791293787	-0.05860333648679103	0.953822610720543	0.9974326873491325	FALSE
Silmitasertib	NDUFS5_0	2.835714285714286	-0.011280236405337847	-0.05891773829908086	0.9538241736229327	0.9974326873491325	FALSE
Sunitinib	ADGRA3_0	3.667692307692308	-0.02602476661814135	-0.05898495659180057	0.9538275231773303	0.9974326873491325	FALSE
Alisertib	SYNJ2_1	16.94842105263158	0.06524297948758094	0.05859920399919727	0.9538281749772765	0.9974326873491325	FALSE
Entospletinib	ANXA5_1	1.96	-0.046503814759666154	-0.05863519841468679	0.9538283476829612	0.9974326873491325	FALSE
Dactolisib	LILRB4_2	9.1466666666666665	0.02134308764534018	0.05876353931191219	0.9538305294692823	0.9974326873491325	FALSE
Fluorouracil	CST3_0	2.3866666666666667	-0.024422092281010402	-0.058840796658400085	0.9538328105493192	0.9974326873491325	FALSE
AT-101	MRPS5_1	4.450588235294117	0.033293572578165224	0.0587276572829746	0.9538339218570451	0.9974326873491325	FALSE
Miltefosine	BBC3_0	2.1885714285714286	-0.01257367303209654	-0.058909317733781996	0.9538340547176725	0.9974326873491325	FALSE
Paclitaxel	PLEKHA1_1	15.681666666666667	0.0647572320633719	0.05905519951032327	0.9538345245252708	0.9974326873491325	FALSE
Galiellalactone	TRAF5_2	3.254736842105263	-0.04161213103129716	-0.0585813085771374	0.9538387650123803	0.9974326873491325	FALSE
Amcasertib	PPP1R3G_0	3.2615384615384615	0.02773792645121496	0.05887002874250744	0.9538410605129882	0.9974326873491325	FALSE
FRAX486	LETM1_3	4.724705882352941	-0.03422388763810557	-0.05867645702792429	0.9538414624638859	0.9974326873491325	FALSE
Rociletinib	FARP1_1	2.5837499999999998	-0.02421054553361295	-0.05871950738609728	0.9538436668337416	0.9974326873491325	FALSE
CC-223	FRS2_0	3.56	-0.029615052687330064	-0.059191034873830914	0.9538442493703908	0.9974326873491325	FALSE
SGC-CBP30	PLEKHA1_1	4.2716666666666665	0.03336645869961881	0.05904059021608342	0.9538459307964083	0.9974326873491325	FALSE
Duvelisib	EIF4EBP1_0	2.7021052631578946	-0.04104086468713758	-0.05857124942973881	0.9538471068234915	0.9974326873491325	FALSE
Pacritinib	FARP1_1	-2.5375	0.03969027649952519	0.05871146395540331	0.9538499816764284	0.9974337338452622	FALSE
Glesatinib	CFL1_2	3.0900000000000003	-0.04439593369158301	-0.05882326474662891	0.9538520842772077	0.9974339728006079	FALSE
Losmapimod	PKM_3	2.0023529411764707	-0.0253745728198639	-0.058647400120532905	0.9538545531676582	0.9974345947798569	FALSE
NMS-873	FUCA2_1	5.044615384615384	-0.013759550614051276	-0.05886807272542096	0.953863583603995	0.9974409302629881	FALSE
Onalespib	IRAK3_1	2.0342857142857143	0.035281923851026784	0.05877735997655652	0.9538643600397833	0.9974409302629881	FALSE
AT-406	SEC24A_2	1.3399999999999999	0.04919006109997839	0.05854483557877413	0.9538721372797316	0.9974459675125686	FALSE
Sabutoclax	MYOM2_2	12.663333333333334	-0.05938077998331098	-0.05904924392903398	0.9538729254388041	0.9974459675125686	FALSE
MK-8745	KIAA1549_0	11.333333333333334	0.02057067928359003	0.05936372046904275	0.9538790337939718	0.9974490312432182	FALSE
Talazoparib	CCDC168_0	8.407272727272726	-0.04252796199191065	-0.05905697454880388	0.9538814624827764	0.9974490312432182	FALSE
Dactinomycin	AGAP1_3	13.193333333333333	-0.04025108848716644	-0.05870036567173798	0.9538823083625219	0.9974490312432182	FALSE
Nintedanib	CELSR2_1	0.5933333333333333	-0.03232957662765914	-0.058695009879935645	0.9538833517919348	0.9974490312432182	FALSE
Vinflunine	SIAE_2	3.4466666666666668	0.01367066873554768	0.058557546276010716	0.9538870737649897	0.9974509634925957	FALSE
Quizartinib	MILR1_2	1.656923076923077	-0.02159523671845419	-0.05891587359862252	0.9538928550961672	0.9974539130241591	FALSE
AZD1775	PGPEP1_0	10.116470588235295	0.050848979769182234	0.05858900102499951	0.9538970872198453	0.9974539130241591	FALSE
Serabelisib	SHROOM1_0	1.1099999999999999	0.023973087494369535	0.059175195023011065	0.9538971310855882	0.9974539130241591	FALSE
Daunorubicin	IL6ST_2	5.468333333333334	-0.018734995438990217	-0.058886366600426766	0.9539017967004584	0.9974539130241591	FALSE
Nintedanib	DLG5_0	-0.6933333333333334	-0.02305710798324859	-0.058899549610731565	0.9539020727849152	0.9974539130241591	FALSE
Cediranib	AGAP1_3	1.1	0.01906899982991768	0.058674337810875415	0.9539027321891473	0.9974539130241591	FALSE
Methylprednisolone	CST3_0	14.806666666666667	0.1069318423582487	0.058750995587899466	0.9539031832147774	0.9974539130241591	FALSE
Simvastatin	PTPRK_2	2.5345454545454547	-0.03561430193916854	-0.05900236439589608	0.9539048874692378	0.9974539130241591	FALSE
Abexinostat	SHROOM3_2	6.469090909090909	-0.02718857783906297	-0.05903865435701217	0.9539120445273237	0.997457022355085	FALSE
Givinostat	OSBP2_2	4.407692307692308	0.014141679775214432	0.058789472848989555	0.9539143748487993	0.997457022355085	FALSE
GSK269962	CCDC141_0	9.033684210526316	-0.04169752884036017	-0.05848156847956601	0.953915876812335	0.997457022355085	FALSE
Neratinib	UPF3A_2	2.548421052631579	-0.020054841835716212	-0.05848304481848105	0.9539171912481668	0.997457022355085	FALSE
Deferoxamine	IGF2BP3_3	2.4544444444444444	-0.02337197777299044	-0.058545872806993124	0.9539172316967282	0.997457022355085	FALSE
GSK923295	PDCD11_2	7.232941176470588	0.02573928786545441	0.05855706387596517	0.9539213461394311	0.9974589506821707	FALSE
Gilteritinib	ISYNA1_1	0.98625	0.013576139209294945	0.05858265113370386	0.9539240618780596	0.9974589506821707	FALSE
A-1331852	DCBLD2_1	0.44833333333333336	0.02308254910791763	0.05897218894254006	0.9539255440881511	0.9974589506821707	FALSE
Glesatinib	ACSM3_1	3.2	-0.03291933283655593	-0.05864119558145975	0.9539265723857289	0.9974589506821707	FALSE
Pracinostat	LTBP3_1	6.134545454545455	-0.03519896806100576	-0.058983160697125024	0.9539308647507083	0.9974614792642805	FALSE
TGR-1202	PTPN12_2	1.251111111111111	-0.05138100630037735	-0.05848825029419292	0.9539339610663856	0.9974627572104331	FALSE
Dabrafenib	LCMT2_1	2.369473684210526	-0.04477627713868982	-0.05845106238525154	0.9539437873037331	0.9974630722391986	FALSE
Topotecan	FNBP1_2	18.422105263157896	0.056596459628114985	0.058448430725964624	0.9539442771740437	0.9974630722391986	FALSE
Salinomycin	AEBP2_2	-5.057894736842105	0.05772587195709047	0.05844685561868591	0.9539464027368479	0.9974630722391986	FALSE
Pracinostat	LCK_1	6.685263157894737	0.05046334910243772	0.05845155605892128	0.9539464821084165	0.9974630722391986	FALSE
A-1210477	UFSP2_2	5.971111111111111	-0.022691887764409474	-0.05848658598659902	0.9539469090047783	0.9974630722391986	FALSE
Palomid-529	NF1_3	2.054736842105263	0.022256466324496522	0.0584472078233736	0.9539478911773978	0.9974630722391986	FALSE
Amuvatinib	GPC1_0	4.887272727272727	-0.014880088711484798	-0.0590006206763936	0.9539487594959647	0.9974630722391986	FALSE
Uprosertib	MILR1_2	4.3	0.020313668209754703	0.05884313183159227	0.9539497116589049	0.9974630722391986	FALSE
Epacadostat	STARD4_0	1.44	0.020900631098959295	0.05843960043946614	0.9539511296207195	0.9974630722391986	FALSE
Carfilzomib	TRIM2_0	1.5066666666666666	0.026306140873038664	0.05862755855134658	0.9539563533347843	0.9974654243910016	FALSE
TH588	USP40_1	3.2666666666666666	0.03485690842369474	0.05860361871278884	0.95395712745731	0.9974654243910016	FALSE
Litronesib	AHNAK2_3	17.001538461538463	0.05791628776854396	0.05883877295349471	0.9539599958898198	0.9974664640232285	FALSE
Ixazomib	ZNF136_0	6.71625	0.018848701036758602	0.058543568624220325	0.9539670876489712	0.9974674974012386	FALSE
VE-821	PLEKHA5_2	3.2542857142857144	-0.025663618698366263	-0.05865355432961298	0.9539674359077536	0.9974674974012386	FALSE
Cerdulatinib	CFAP74_0	-4.78	0.03708993432807899	0.05912117254008449	0.9539729739325934	0.9974674974012386	FALSE
Bentamapimod	BASP1_2	3.5114285714285716	-0.01041908938917567	-0.05873313825092537	0.9539772037775679	0.9974674974012386	FALSE
Rocilinostat	TTBK2_1	5.45	0.02110461703217241	0.05917705228821387	0.9539774157969634	0.9974674974012386	FALSE
Carfilzomib	ARHGAP23_1	1.828421052631579	-0.029802963582984534	-0.05840423130284069	0.9539801011873776	0.9974674974012386	FALSE
Ulixertinib	F5_1	2.32	0.018853404136823244	0.05854848130547369	0.9539819732414814	0.9974674974012386	FALSE
Dasatinib	MOSPD2_2	2.2800000000000002	-0.04186485042892399	-0.05857740947483478	0.9539825399044299	0.9974674974012386	FALSE
Simvastatin	EIF3F_2	2.118888888888889	0.021928336893088676	0.05844938510237905	0.953984572210778	0.9974674974012386	FALSE
GSK2656157	CCDC47_1	3.1969230769230768	0.02559181737578574	0.05880988928443212	0.9539872978124115	0.9974674974012386	FALSE
Selumetinib	USP40_1	3.8533333333333335	0.04166798528369377	0.05856294193156582	0.9539890471296913	0.9974674974012386	FALSE
Resminostat	CARD11_2	6.234117647058824	0.031989328823653684	0.05848348345504103	0.9539915064301494	0.9974674974012386	FALSE
OSU-03012	ALAD_1	5.627777777777778	0.04082313780754907	0.05841783160755094	0.9539966512871634	0.9974674974012386	FALSE
Tipifarnib	PDLIM5_2	6.792857142857143	0.05472106405449489	0.0587135127658014	0.9539980550280784	0.9974674974012386	FALSE
Ixazomib	IRAK3_2	7.235	-0.020939316807356136	-0.05849706294645731	0.9540029100161669	0.9974674974012386	FALSE
Abexinostat	IPO13_3	6.228421052631579	-0.02676470700633514	-0.058369606873819556	0.9540037621497868	0.9974674974012386	FALSE
S-63845	NSF_2	-2.013333333333333	0.03862691142587143	0.05861025373739096	0.9540080532832624	0.9974674974012386	FALSE
Ivosidenib	VAV2_1	1.0736842105263158	-0.0336682501424198	-0.05836694617556217	0.9540085501071123	0.9974674974012386	FALSE
Palomid-529	TES_2	1.7377777777777776	0.030239193311487673	0.05907257462750132	0.9540092882359119	0.9974674974012386	FALSE
NVP-BGT226	ERH_0	5.614117647058824	-0.027109974417450954	-0.05844363617935643	0.9540092939991383	0.9974674974012386	FALSE
Sotrastaurin	FAM43A_0	4.166666666666667	0.011184019615664483	0.05856841623624416	0.9540097729870218	0.9974674974012386	FALSE
Methylprednisolone	SNX22_0	17.86842105263158	0.08140579329013553	0.05835873799331125	0.9540119333688786	0.9974674974012386	FALSE
Tamoxifen	GNS_3	2.367058823529412	0.015401883456649428	0.05843226691365272	0.9540129867685077	0.9974674974012386	FALSE
Gilteritinib	PI4K2B_2	0.4942857142857143	-0.024906311429771743	-0.058634351054680525	0.9540141629774972	0.9974674974012386	FALSE
AZD1208	SLC20A2_1	2.6636363636363636	0.02280865397416306	0.058962877622859414	0.9540144144773252	0.9974674974012386	FALSE
Ixazomib	EPS8L2_1	7.233333333333333	-0.01173582134210159	-0.05854270235125159	0.9540192989814882	0.9974674974012386	FALSE
Mitoxantrone	SLMAP_3	9.49	-0.04399342377339747	-0.05881802657469357	0.9540211253201132	0.9974674974012386	FALSE
Fingolimod	PLAA_1	2.0168421052631578	0.03264963149225893	0.05834809717399136	0.9540216547008695	0.9974674974012386	FALSE
Lapatinib	C4BPA_0	0.05555555555555555	0.009021645990110416	0.059128441292247924	0.9540244283275507	0.9974674974012386	FALSE
Pracinostat	SYNE1_2	6.621176470588235	-0.03997325067827315	-0.05840937300677057	0.9540290752982472	0.9974674974012386	FALSE
TH588	COBL_2	5.401818181818181	-0.030963552842674796	-0.05886753858720751	0.9540306518628104	0.9974674974012386	FALSE
Vidofludimus	WDFY4_1	3.778947368421053	0.03510700243819096	0.05833830414738093	0.9540315485005367	0.9974674974012386	FALSE
Darapladib	CARD16_0	1.1642105263157896	0.047495916991637514	0.058335964954308324	0.9540330146449312	0.9974674974012386	FALSE
Duvelisib	CALML4_0	3.24	-0.06430051469675425	-0.05851415306853043	0.9540351043049728	0.9974674974012386	FALSE
Golvatinib	MTSS1_0	1.45	-0.0235578176314249	-0.05888560626299172	0.9540356642678652	0.9974674974012386	FALSE
Tamoxifen	MARCKS_1	2.929090909090909	0.009759603275835202	0.058849265862487406	0.9540360770459365	0.9974674974012386	FALSE
Pevonedistat	GOLIM4_2	8.905882352941177	0.016139749191502087	0.05840829357902987	0.9540362449218708	0.9974674974012386	FALSE
Cytarabine.Idarubicin	SPTLC2_2	11.367142857142857	0.038843079437404233	0.05855958072643119	0.954038564356893	0.9974674974012386	FALSE
Spebrutinib	ANXA4_1	2.6294736842105264	-0.03630161148376032	-0.058322824517270555	0.9540448582286867	0.9974674974012386	FALSE
RO5126766	PI4K2B_2	1.1199999999999999	-0.02234773296474708	-0.058594819742582696	0.9540451288274733	0.9974674974012386	FALSE
Dexamethasone	PPM1G_2	22.56888888888889	0.10355373575226834	0.058376997281460334	0.9540456355429116	0.9974674974012386	FALSE
Cytarabine.Idarubicin	ARHGEF10_2	13.9	0.061768095216333814	0.05904817376587288	0.9540493777797951	0.9974674974012386	FALSE
Epacadostat	ITGA8_1	1.017777777777778	-0.01999001282350791	-0.05907668714148451	0.9540539702848	0.9974674974012386	FALSE
Clomifene	CPPED1_0	2.52	-0.03145713509719383	-0.05830398618585197	0.9540571990023704	0.9974674974012386	FALSE
Quizartinib	ITGB4_2	2.4107692307692306	-0.029205780692398858	-0.05869538440047024	0.9540574578350507	0.9974674974012386	FALSE
FRAX486	FAM13A_0	5.026666666666666	0.0330637198254975	0.05868606765231786	0.9540628641954002	0.9974674974012386	FALSE
Crenolanib	PRTFDC1_2	0.16	-0.025794039983410157	-0.058874797874926166	0.9540631563546387	0.9974674974012386	FALSE
Lenvatinib	ALDH1B1_3	1.53	-0.012683892705422833	-0.05883684296553668	0.9540632552322006	0.9974674974012386	FALSE
Amcasertib	BAG3_1	2.457894736842105	-0.016728097396386095	-0.05829290607793723	0.9540635880677603	0.9974674974012386	FALSE
Triciribine	NPC1_1	9.63375	-0.06883692452799471	-0.058477855815526586	0.9540670494931932	0.9974674974012386	FALSE
Pacritinib	NCS1_1	-2.506666666666667	-0.06993820403449319	-0.05848305902837718	0.9540680176900516	0.9974674974012386	FALSE
Temozolomide	APP_2	2.0766666666666667	-0.01749574594979567	-0.05834703265757643	0.9540694148841409	0.9974674974012386	FALSE
Paclitaxel	KIF20A_3	15.27888888888889	-0.08515013851439002	-0.058326858962615344	0.9540698657590844	0.9974674974012386	FALSE
CC-115	NCF1_2	4.508421052631578	0.05937522903346376	0.058289360815491846	0.9540701401510958	0.9974674974012386	FALSE
PCI-34051	ICA1L_0	2.809230769230769	-0.02171991294079121	-0.05863961505666929	0.9540765089239616	0.9974674974012386	FALSE
Buparlisib	MRPS12_0	5.124444444444444	0.0345065979262508	0.058312825287091495	0.9540794840798317	0.9974674974012386	FALSE
NVP-RAF265	CSRP3_0	6.106315789473684	0.014159536842805067	0.05827477584387541	0.9540804107262904	0.9974674974012386	FALSE
Taselisib	DPYSL3_1	6.769230769230769	-0.03262939173205334	-0.05858965024334933	0.9540815894397265	0.9974674974012386	FALSE
BAY_87-2243	CD9_0	5.017777777777778	0.048887331278631346	0.059105539492110504	0.9540822045520925	0.9974674974012386	FALSE
Trifluridine	SFN_2	9.026666666666667	-0.037357058998438816	-0.05870404828688236	0.9540824508427317	0.9974674974012386	FALSE
LY3023414	HNRNPLL_1	5.926666666666667	-0.04132036066028155	-0.05845432092037509	0.9540835809386911	0.9974674974012386	FALSE
Fimepinostat (CUDC-907)	TP53BP1_1	7.246666666666667	0.06075989087465552	0.05830139920702016	0.9540883230908228	0.9974674974012386	FALSE
Vistusertib	DYNC2H1_3	9.005714285714285	-0.05699365588313377	-0.05847760385187447	0.9540895367829625	0.9974674974012386	FALSE
S-63845	WWC2_0	-1.65875	0.03674695540970085	0.05839622830875897	0.9540899681946211	0.9974674974012386	FALSE
Thioguanine	MYO6_1	8.928235294117647	0.04674687545638506	0.05833379822451445	0.9540904423919805	0.9974674974012386	FALSE
TAK-901	GOLM1_1	8.467692307692309	0.031494315649847934	0.05865470874871807	0.9540908138852506	0.9974674974012386	FALSE
Pracinostat	PRPF40B_2	6.621176470588235	0.028125894985338847	0.05834636227296839	0.9540916598057358	0.9974674974012386	FALSE
Tacedinaline	HLA_DQA1_1	4.28	-0.025629984912964077	-0.05833927151690692	0.9540918376097981	0.9974674974012386	FALSE
Tubastatin_A	PLEKHG3_1	5.2988888888888885	0.03676185290413239	0.058294009787838	0.9540920379059823	0.9974674974012386	FALSE
THZ2	FTL_1	-1.1852631578947368	0.026139221449250145	0.05826047517193959	0.9540921746802523	0.9974674974012386	FALSE
GSK-690693	VAMP5_0	4.66	-0.011826133957019865	-0.058429203898267494	0.9540948605668553	0.9974683460398917	FALSE
AMG-232	PTPN12_2	7.565555555555555	-0.10310483842604994	-0.058276923411053186	0.954100206633993	0.9974689054030618	FALSE
Carfilzomib	FBLN1_1	1.9155555555555555	0.015599778441567043	0.058270028246150136	0.9541015247766849	0.9974689054030618	FALSE
Foretinib	ENPP4_2	3.0233333333333334	-0.036617148880410566	-0.058676275790357106	0.9541016678221311	0.9974689054030618	FALSE
Copanlisib	BPGM_2	5.137894736842105	-0.0414786226274841	-0.058246222287305735	0.9541043390588273	0.9974689054030618	FALSE
Finasteride	ANKS3_0	1.1035294117647059	-0.017045031314315357	-0.05831640797371238	0.9541065395236943	0.9974689054030618	FALSE
Pevonedistat	FRMPD1_1	9.22	-0.02479766000307314	-0.058835877008967065	0.9541066405215257	0.9974689054030618	FALSE
Sorafenib	NRIP1_2	0.99375	-0.00854267928520205	-0.05837628668657608	0.9541103664513038	0.9974691323699568	FALSE
Valrubicin	TANC1_1	6.535555555555556	-0.04030469481638913	-0.05828502044164262	0.954115983780651	0.9974691323699568	FALSE
TIC10	PAF1_1	0.09052631578947364	-0.03776956609457005	-0.05823188473523549	0.9541161533327971	0.9974691323699568	FALSE
KD025	TCF7_0	-0.24181818181818182	0.017398217550081134	0.05869067855705075	0.9541196263964405	0.9974691323699568	FALSE
CCT196969	PAF1_1	1.8778947368421053	0.04414161437758945	0.05822513672659904	0.9541214641376511	0.9974691323699568	FALSE
Dactolisib	RRAS2_3	9.6225	0.0212526993211213	0.05834278444492195	0.9541242532852356	0.9974691323699568	FALSE
Lapatinib	SETD6_1	0.041666666666666664	-0.009553587000456285	-0.05870381429605214	0.9541264770580118	0.9974691323699568	FALSE
ML390	TNFRSF8_0	8.07	-0.027216145632882403	-0.05883346918921973	0.9541300517793532	0.9974691323699568	FALSE
SB743921	RILPL1_2	2.58	0.019927147744979133	0.05892019913742867	0.9541310898289582	0.9974691323699568	FALSE
Golvatinib	ZNF136_0	1.52875	0.01822667993689495	0.058333228512809185	0.9541322800927066	0.9974691323699568	FALSE
Palbociclib	KIAA1217_2	4.43	-0.036563789722030365	-0.05852469358546604	0.9541336745117183	0.9974691323699568	FALSE
A-419259	MPP1_1	6.341052631578947	0.07443040029088724	0.058204381117542614	0.9541377134538354	0.9974691323699568	FALSE
TH588	EPHA3_2	2.0472727272727274	-0.03086657370410414	-0.05872302111395305	0.9541378882970529	0.9974691323699568	FALSE
Decitabine	CDKN1C_0	3.1553846153846155	0.05933788420657029	0.05851612079233155	0.9541397037246722	0.9974691323699568	FALSE
Resminostat	FAM118A_1	6.529473684210527	0.09273541100780953	0.05819868876033045	0.9541415391058312	0.9974691323699568	FALSE
Sorafenib	RBM47_3	0.45999999999999996	-0.007106218929275089	-0.05873535556207401	0.954142640601759	0.9974691323699568	FALSE
Ulixertinib	NQO2_1	2.4042105263157896	0.020831744658597787	0.05819563020358397	0.9541438417274177	0.9974691323699568	FALSE
RO5126766	GNS_3	0.9494117647058824	-0.015748433741004274	-0.058261838790622494	0.9541469562177812	0.9974691323699568	FALSE
Gilteritinib	PRX_2	0.86	-0.030939146158734835	-0.05837046698407211	0.9541514841786473	0.9974691323699568	FALSE
Fluorouracil	MRFAP1L1_0	3.1236363636363635	0.015884439115989267	0.058812101203943215	0.954153050172557	0.9974691323699568	FALSE
Lucitanib	RECQL5_1	3.28	-0.06056488940095355	-0.05817328177929874	0.9541618366345562	0.9974691323699568	FALSE
Bafetinib	TRIO_1	2.063157894736842	-0.05072037491627276	-0.05815963230110447	0.9541673059588984	0.9974691323699568	FALSE
Cladribine	TTLL4_0	2.982222222222222	-0.0801178114560559	-0.05888226610762283	0.9541689868665907	0.9974691323699568	FALSE
Fimepinostat (CUDC-907)	FCGR2A_0	8.324444444444445	0.024393958309078433	0.059051465148425714	0.954169879696205	0.9974691323699568	FALSE
Rociletinib	TDRKH_2	2.7344444444444442	-0.028490795263026072	-0.05819823227117522	0.954174951567723	0.9974691323699568	FALSE
Aldoxorubicin	CYGB_1	7.128888888888889	-0.02760288523216889	-0.05818760687987841	0.9541783121900931	0.9974691323699568	FALSE
BI-2536	CASK_2	14.5525	-0.12799285215877235	-0.058336143762576086	0.9541792319414326	0.9974691323699568	FALSE
PF-04708671	SNCB_0	4.67578947368421	0.011061810134773259	0.05813371216969369	0.9541855073584593	0.9974691323699568	FALSE
TGR-1202	RRAS2_3	1.07125	-0.015141176797229938	-0.05825974349394844	0.9541894715180741	0.9974691323699568	FALSE
Afuresertib	SCMH1_0	2.9676923076923076	-0.015570615372634182	-0.0584378347105378	0.9541903181006034	0.9974691323699568	FALSE
Gemcitabine	INPP4B_2	12.187272727272727	-0.08581816741165671	-0.05866254512216383	0.9541928796819894	0.9974691323699568	FALSE
Golvatinib	CCDC9B_0	1.1830769230769231	0.01273444931773811	0.05846576942679595	0.9541945260348084	0.9974691323699568	FALSE
Sepantronium_bromide	GABPB1_2	14.14	0.5054776899853797	0.0585551346128528	0.9541978396179649	0.9974691323699568	FALSE
Imatinib	GEMIN4_2	1.7126315789473685	0.04357537786564013	0.05812859409139202	0.9542014894734996	0.9974691323699568	FALSE
TGR-1202	SENP7_1	1.0505263157894738	-0.032012869174263624	-0.05811884400693393	0.9542022458148685	0.9974691323699568	FALSE
Clofarabine	DLD_1	3.2	0.1168822239179039	0.05815201350554331	0.9542085584755791	0.9974691323699568	FALSE
PD0325901	TBC1D2B_2	3.0344444444444445	0.034547962681979946	0.058149524423680564	0.9542092077283912	0.9974691323699568	FALSE
Abexinostat	TTC28_1	6.515555555555555	0.014236152404647947	0.05815178410160877	0.9542098040699727	0.9974691323699568	FALSE
BMS863233	LRRC14B_2	1.5157894736842106	0.019649255352207365	0.05810785385567401	0.9542159952967559	0.9974691323699568	FALSE
Alpelisib	UBR5_3	1.79875	-0.02037443009242988	-0.058304003617553946	0.954218688883682	0.9974691323699568	FALSE
Mubritinib	PXN_2	7.233684210526316	0.03627405711241598	0.05809930630789025	0.954222106643669	0.9974691323699568	FALSE
Tacrolimus	SIL1_2	9.39764705882353	-0.08276534436618561	-0.05823536938977816	0.9542226182128273	0.9974691323699568	FALSE
BMS863233	WWC3_2	1.5157894736842106	0.04537047967808008	0.05807477172095329	0.9542321597397202	0.9974691323699568	FALSE
Clofarabine	MYOM2_1	6.5	0.025783243783182152	0.05883269346214916	0.954232170174019	0.9974691323699568	FALSE
Mercaptopurine	GPRIN1_1	10.927777777777777	0.04294836466977964	0.05811767884841546	0.9542331220652521	0.9974691323699568	FALSE
Pictilisib	CETN2_2	9.042352941176471	-0.03956270738609711	-0.05815970581044101	0.9542334487075628	0.9974691323699568	FALSE
NVP-LGK974	SHTN1_2	2.7736842105263158	0.011100579208278158	0.05808314403843666	0.9542359217924976	0.9974691323699568	FALSE
Rocilinostat	ARHGEF11_2	6.224210526315789	0.029929877467875027	0.058079545282486385	0.9542370627621709	0.9974691323699568	FALSE
Molibresib	WHAMM_2	5.28421052631579	0.05635318677359573	0.05807305696246433	0.9542386826925107	0.9974691323699568	FALSE
CCT196969	FNIP2_0	1.4866666666666666	-0.017151891995105577	-0.058466573333604555	0.9542392244222004	0.9974691323699568	FALSE
Entospletinib	NIPSNAP3B_1	1.47875	0.021324071188731274	0.058192852791300174	0.9542398333956406	0.9974691323699568	FALSE
Temozolomide	NPLOC4_2	2.1442105263157893	0.02371232097067331	0.0580700278263561	0.9542414286953436	0.9974691323699568	FALSE
Cladribine	TMED8_3	3.0894117647058823	-0.04053945651477544	-0.05814988490711762	0.9542439938626401	0.9974691323699568	FALSE
Enzastaurin	JUND_0	3.7516666666666665	-0.014620348261015216	-0.05853906946728261	0.9542441673409401	0.9974691323699568	FALSE
AZD-5438	CELSR2_1	-0.6133333333333334	-0.021755432685699624	-0.058234672228461515	0.9542446044198838	0.9974691323699568	FALSE
Digoxin	GNS_3	8.2470588235294109	0.01509828472682051	0.058136280404124455	0.9542456555419037	0.9974691323699568	FALSE
A-1155463	EIF3E_3	4.796842105263158	-0.07453913240683244	-0.058074600070682526	0.9542458339277854	0.9974691323699568	FALSE
AZD8055	KBTBD8_2	10.719999999999999	-0.07784380414833131	-0.05867050681562816	0.9542483168245832	0.9974691323699568	FALSE
Finasteride	ARHGEF10_2	1.48	-0.02120771992429945	-0.058790467353753824	0.954249668030098	0.9974691323699568	FALSE
BMS-911543	CELSR2_1	-1.5	-0.02130669766488846	-0.058227100150621054	0.9542505467376102	0.9974691323699568	FALSE
Vinblastine	LCMT2_1	5.226315789473684	-0.0788527189977483	-0.058060086851892755	0.954251490740786	0.9974691323699568	FALSE
Auranofin	UBALD1_0	4.98375	-0.011978359044618294	-0.058162305549385666	0.9542548252151679	0.9974691323699568	FALSE
VER-155008	GNPDA1_1	2.2305263157894735	-0.023559650849252548	-0.05805088242752941	0.9542578856220119	0.9974691323699568	FALSE
Litronesib	PLOD1_2	17.698333333333334	0.14656706330093972	0.05854091425713066	0.9542587344516721	0.9974691323699568	FALSE
Cerdulatinib	LIME1_0	-5.3533333333333335	-0.029325378587773683	-0.05824627612826857	0.954259520015668	0.9974691323699568	FALSE
Marimastat	ACSL5_2	1.8866666666666665	-0.05771189133082694	-0.05841298671979621	0.9542595664510485	0.9974691323699568	FALSE
AZD1152-HQPA	OPA1_2	12.49	0.0307188373848102	0.05819481118016655	0.9542616637096024	0.9974691323699568	FALSE
Quizartinib	GSTM4_1	2.4642105263157896	-0.05429646508941948	-0.05804216335804942	0.9542625427852217	0.9974691323699568	FALSE
BAY_87-2243	TBC1D8_1	7.203157894736842	-0.05976882522339057	-0.058036933691284535	0.9542649065014692	0.9974691323699568	FALSE
Quisinostat	TNKS2_0	6.694285714285714	0.0274047801943957	0.058347185101368305	0.9542650925714438	0.9974691323699568	FALSE
Luminespib	IGF2BP1_3	-0.05999999999999995	-0.030758432471773005	-0.05821675566863405	0.9542653108361201	0.9974691323699568	FALSE
Ulixertinib	MSH6_1	2.4042105263157896	0.03548718059808649	0.058042805320331306	0.954265745138387	0.9974691323699568	FALSE
Radotinib	YOD1_0	6.514285714285714	-0.0815667769112735	-0.058288851053658226	0.9542668377863557	0.9974691323699568	FALSE
ABT-751	IFT74_1	9.58470588235294	-0.028502461290001294	-0.05811493376640369	0.954267423201149	0.9974691323699568	FALSE
Docetaxel	MTCH1_0	16.0875	0.042802994936061455	0.05818210026746038	0.9542682124147044	0.9974691323699568	FALSE
BX-912	TDRKH_2	7.171111111111111	-0.04576496848909624	-0.05807932798127835	0.9542684656696608	0.9974691323699568	FALSE
Entinostat	UTP18_2	5.349230769230769	-0.030994562951534448	-0.058352700166029836	0.9542707567676718	0.9974691323699568	FALSE
Bentamapimod	CDK5RAP3_3	3.228235294117647	0.016114461497921204	0.05816852444749694	0.954271855059572	0.9974691323699568	FALSE
Ruboxistaurin	ARHGAP29_2	0.6781818181818182	-0.025046127301573344	-0.05856889404961586	0.9542732991445395	0.9974691323699568	FALSE
CPI-0610	STMN3_0	4.015789473684211	0.0418584623880023	0.05803060450524261	0.954275103490224	0.9974691323699568	FALSE
AZD7762	PAF1_1	2.4894736842105263	-0.05666670853984284	-0.05802963886994021	0.9542753254349877	0.9974691323699568	FALSE
AZD7762	TGIF1_0	2.6666666666666665	0.04608804693228152	0.05821636319894397	0.9542791209800646	0.9974691323699568	FALSE
Entospletinib	EFEMP1_1	1.9054545454545455	-0.021482887546379812	-0.05861952645263629	0.9542798515362507	0.9974691323699568	FALSE
LY3023414	PAN3_1	5.616842105263157	0.07110000082213316	0.058023280763014766	0.9542803601255084	0.9974691323699568	FALSE
Omacetaxine	RPF2_2	4.658461538461538	-0.0264246565746361	-0.058322934270776776	0.9542812666827201	0.9974691323699568	FALSE
Sitravatinib	YJU2_0	6.469473684210526	-0.0890369498576419	-0.05801891227902185	0.9542814423254216	0.9974691323699568	FALSE
Imatinib	USP8_3	1.7126315789473685	0.10561809050684604	0.058018103024325286	0.9542827412374397	0.9974691323699568	FALSE
Dovitinib	ANXA5_1	1.3377777777777777	-0.037660235961281714	-0.05805476801690188	0.9542848596128508	0.9974691323699568	FALSE
Gemcitabine	EXOC6B_1	14.66909090909091	-0.05370620939786359	-0.05847004572400046	0.9542862916643956	0.9974691323699568	FALSE
UNC2881	UBALD1_0	0.625	0.008880570670998207	0.058118623346862144	0.954289140853974	0.9974691323699568	FALSE
Sapanisertib	PLBD2_1	7.202222222222222	-0.0470093043594628	-0.05804300658506546	0.9542894677234717	0.9974691323699568	FALSE
UCN-01	MICALL1_2	6.108421052631579	-0.02810311544108554	-0.05800741794768302	0.9542944282945401	0.9974691323699568	FALSE
Veliparib	ZNF770_0	-0.14875	0.022507870409753144	0.05813763737338911	0.9542970834261797	0.9974691323699568	FALSE
Alectinib	RGMA_0	1.5550000000000002	-0.0131069525167891	-0.058143135702284625	0.9542973872190023	0.9974691323699568	FALSE
Rigosertib	PHLDB1_1	13.96	-0.019961513274101436	-0.058116687469909924	0.9543058860278244	0.9974691323699568	FALSE
NVP-BGT226	CARD9_1	5.92	0.030900583841421834	0.05814098927861288	0.9543066969800988	0.9974691323699568	FALSE
Bentamapimod	PKIA_0	3.08	-0.00930895774357253	-0.05817659169408382	0.9543069728670339	0.9974691323699568	FALSE
OTS167	SNRK_2	1.5642105263157895	0.05251710560583466	0.05798454261073729	0.9543105279731778	0.9974691323699568	FALSE
Tosedostat	PTPN18_1	3.982222222222222	0.0316184541801999	0.058034185846022546	0.9543116243045	0.9974691323699568	FALSE
Alectinib	UACA_2	1.55	-0.01551815028005519	-0.05866697875086723	0.9543122843244245	0.9974691323699568	FALSE
Mocetinostat	PLXDC2_0	6.873333333333333	-0.0254302767076003	-0.05876369612600155	0.9543125464063595	0.9974691323699568	FALSE
Quizartinib	KIF21A_2	2.4642105263157896	-0.042429425580182104	-0.05796852066098618	0.9543156330757379	0.9974691323699568	FALSE
EPZ-5687	KCTD12_1	1.2455555555555555	-0.020030777633160104	-0.058015303889277885	0.9543159984475287	0.9974691323699568	FALSE
Altiratinib	DCLK2_1	3.0707692307692307	0.03073281021798646	0.058306907239585516	0.9543160802968069	0.9974691323699568	FALSE
Fluorouracil	KIAA0556_2	2.08	-0.01484366072924066	-0.058129003254860784	0.9543223949283055	0.9974691323699568	FALSE
PF-00477736	LTBP4_0	4.3100000000000005	0.06908653042376908	0.0586704700612544	0.954323053678521	0.9974691323699568	FALSE
PF-03758309	FGD4_2	4.037894736842105	-0.0828330550865514	-0.05796666475356712	0.9543245835381808	0.9974691323699568	FALSE
Cilengitide	LDHC_0	2.968421052631579	-0.01589120048299115	-0.05796430089954958	0.9543277807643952	0.9974691323699568	FALSE
Venetoclax	RBM39_2	21.41764705882353	-0.21078423595409929	-0.05805491060521479	0.9543298476442386	0.9974691323699568	FALSE
Toremifene	PI4K2B_2	1.2657142857142858	0.021093192748396394	0.05823065772465432	0.9543303894916486	0.9974691323699568	FALSE
Sitravatinib	MRPL20_0	6.28	-0.06703908585843062	-0.05809431088523003	0.9543311092952365	0.9974691323699568	FALSE
Ridaforolimus	FERMT1_2	4.149473684210526	-0.053402616550094754	-0.057955339882607544	0.9543328057917888	0.9974691323699568	FALSE
Cerdulatinib	CD109_1	-3.4242857142857144	-0.026904211537498404	-0.058257092054890484	0.954333371620712	0.9974691323699568	FALSE
LY3023414	CPTP_0	5.5329411764705885	0.028502320732107008	0.058027556389077625	0.9543336259382886	0.9974691323699568	FALSE
Bosutinib	TRDMT1_2	3.2757894736842106	0.023740916552712148	0.057946180274132966	0.9543354623085352	0.9974691323699568	FALSE
Selumetinib	PGRMC1_1	2.44	0.018443071064342363	0.058685901399550405	0.9543373330909986	0.9974691323699568	FALSE
PH-797804	FRMD4B_2	1.8736842105263158	0.018282079315631597	0.05794442865602376	0.9543413635014398	0.9974691323699568	FALSE
AT-101	SNX7_0	4.515294117647059	-0.009353053616911624	-0.05801330533679708	0.9543416348040495	0.9974691323699568	FALSE
PFI-1	FTL_1	3.8263157894736843	-0.021844903250245615	-0.057939631315958376	0.9543446947370292	0.9974691323699568	FALSE
Raltitrexed	KCTD1_2	19.883636363636363	0.03951048748861933	0.05848311371073486	0.954345531965846	0.9974691323699568	FALSE
A-1331852	FUCA2_2	0.28615384615384615	0.02363880136567179	0.05832088152806321	0.9543455391392527	0.9974691323699568	FALSE
Vemurafenib	MAPK6_0	1.8894117647058823	0.014663448118612527	0.05800580492089342	0.954348137115316	0.9974691323699568	FALSE
JQ1	EXOC3_2	5.693684210526316	-0.07178503071134683	-0.057941937357589124	0.9543515597475338	0.9974691323699568	FALSE
Losmapimod	ARHGEF11_1	1.956842105263158	0.0265850849036336	0.057931926149740715	0.9543516719027845	0.9974691323699568	FALSE
A-1155463	KIF21A_2	4.796842105263158	0.05974177130131512	0.05791753624603586	0.954355766307189	0.9974691323699568	FALSE
NVP-BHG712	RAB11FIP5_3	3.744705882352941	0.023065774963753918	0.05800225243084687	0.9543574366200787	0.9974691323699568	FALSE
Bleomycin	CARD6_1	4.532307692307692	-0.030474260309637787	-0.05822090317145849	0.9543589338130819	0.9974691323699568	FALSE
Methylprednisolone	ARHGEF11_2	17.86842105263158	0.08064148929400941	0.05792439409462008	0.9543591685170454	0.9974691323699568	FALSE
GSK2656157	OFD1_2	2.783157894736842	-0.015049255275720768	-0.0579190298187581	0.9543602401985032	0.9974691323699568	FALSE
Erdafitinib	ABL1_1	1.3926315789473684	0.027499618017988336	0.057915941693497223	0.954360516141751	0.9974691323699568	FALSE
Rigosertib	ANKLE1_0	14.040000000000001	-0.020578506764845895	-0.0580674542956387	0.9543607748291898	0.9974691323699568	FALSE
AZD0156	CTH_1	1.5663157894736843	-0.017678819761071815	-0.057907866635293306	0.9543622343441303	0.9974691323699568	FALSE
LY3009120	ARHGEF9_1	7.986315789473684	0.04465136148314446	0.0579212115894594	0.9543629933486706	0.9974691323699568	FALSE
Mubritinib	PDP2_1	7.76	-0.035625431447709056	-0.057955352014177314	0.954364575157007	0.9974691323699568	FALSE
BI-2536	PTPN7_0	13.161052631578947	-0.06248033570132301	-0.05791313781387751	0.9543665814644869	0.9974691323699568	FALSE
Tirabrutinib	MYO18B_1	2.188235294117647	-0.02628085222706508	-0.057986450046430195	0.9543688191062512	0.9974691323699568	FALSE
Pevonedistat	PLXDC2_0	9.655555555555555	-0.019310976104922842	-0.05869055578292994	0.9543693394822522	0.9974691323699568	FALSE
ENMD-2076	ATRN_1	5.350526315789473	-0.04109064665833541	-0.057906692215433174	0.954369979369901	0.9974691323699568	FALSE
Copanlisib	MRPL1_2	5.415294117647059	-0.051217938082188226	-0.05804255980579937	0.9543710965875618	0.9974691323699568	FALSE
Fludarabine	ADPRHL1_1	4.43125	-0.02651480087408472	-0.05803971113992368	0.9543742888426338	0.9974691323699568	FALSE
Erdafitinib	GSTM4_1	1.3926315789473684	0.029504426326286685	0.057899323503462	0.954374969321376	0.9974691323699568	FALSE
Olmutinib	PACSIN3_2	1.4221052631578948	-0.0183520403533123	-0.05790120686707662	0.9543755104669842	0.9974691323699568	FALSE
Bafetinib	CCDC154_0	4.122222222222222	0.04817564858035028	0.05863587935873007	0.9543757675766537	0.9974691323699568	FALSE
CEP-37440	BANK1_1	1.1133333333333333	-0.023165932547610107	-0.05806653012941818	0.9543786798935392	0.9974691323699568	FALSE
Nilotinib	RINT1_1	6.631578947368421	-0.08491386102426797	-0.05789953511649543	0.9543795956439409	0.9974691323699568	FALSE
Bortezomib	CD109_3	4.312307692307693	-0.01305850318960913	-0.05822164585456301	0.9543809805277541	0.9974691323699568	FALSE
I-BET151	CFL1_2	5.067142857142857	-0.06125587883679841	-0.05814652514140884	0.9543823580922367	0.9974691323699568	FALSE
Rigosertib	NPLOC4_2	13.817894736842106	0.032204796949265056	0.05788670949136679	0.9543857124187514	0.9974691619474347	FALSE
Givinostat	CPTP_0	5.341176470588235	0.02557965398537793	0.057955008594708854	0.9543906521164548	0.9974691619474347	FALSE
Glesatinib	SIL1_2	3.3341176470588234	-0.03808042218223662	-0.05801322255580802	0.9543970349400486	0.9974691619474347	FALSE
I-BET151	CECR2_2	3.9699999999999998	0.04485029449876403	0.05845256111591788	0.954397672528768	0.9974691619474347	FALSE
GDC-0084	TNS1_3	9.305263157894737	0.03191250382053159	0.05786792153453916	0.9543996403983985	0.9974691619474347	FALSE
Veliparib	SPR_2	-0.03454545454545454	-0.045273253920121784	-0.058412583660866865	0.9544022830179568	0.9974691619474347	FALSE
Sotrastaurin	PARD6G_0	4.1	-0.013538728250346129	-0.05857991798693252	0.9544024902856953	0.9974691619474347	FALSE
Litronesib	SH2D4A_2	16.465	-0.030958909039391636	-0.05820410357195626	0.9544032321320965	0.9974691619474347	FALSE
Carfilzomib	EMILIN1_1	1.828421052631579	0.02443975888065565	0.05786832114758208	0.9544033549162392	0.9974691619474347	FALSE
AT13148	HLA_G_0	3.787692307692308	0.022286049258419045	0.05818235600816507	0.954403675594838	0.9974691619474347	FALSE
E7820	AS3MT_2	11.83578947368421	-0.0388088392961458	-0.05786347190416588	0.9544051406551831	0.9974691619474347	FALSE
PF-00562271	CHD2_2	3.44	-0.021070497846348787	-0.05862647006610851	0.9544051824351125	0.9974691619474347	FALSE
Ganetespib	CUL7_2	1.4926315789473685	-0.013862952762931896	-0.05785813718217379	0.9544085731109369	0.9974691619474347	FALSE
SGI-1776	PTTG1IP_0	0.47	-0.03422706993583622	-0.057896085277715933	0.9544115309685408	0.9974691619474347	FALSE
Enzastaurin	ALDH16A1_2	3.2544444444444443	0.016488930229276805	0.057893566328343596	0.9544123029758517	0.9974691619474347	FALSE
Spebrutinib	DEAF1_1	2.6614285714285715	0.012900795546407816	0.05807747645078959	0.9544148324397824	0.9974691619474347	FALSE
Cabazitaxel	FGD6_2	14.653684210526317	-0.03109084079086922	-0.057850738293554395	0.9544150608054436	0.9974691619474347	FALSE
Rociletinib	TRAF5_2	2.7557894736842106	0.03416632661114443	0.057847747740930766	0.954416121144584	0.9974691619474347	FALSE
Glesatinib	BZW1_1	3.201111111111111	0.05157678982208954	0.057886460377934754	0.954423964546711	0.9974725818133316	FALSE
BX-912	MAP2_1	8.435	0.03646439397401409	0.05793892843969445	0.9544259546366304	0.9974725818133316	FALSE
Rociletinib	CD84_0	3.287058823529412	-0.01316774763334855	-0.05792980196910873	0.9544260920614276	0.9974725818133316	FALSE
Palomid-529	RRP12_3	2.1822222222222223	0.02126316739986338	0.057864207172615006	0.954427986865427	0.9974725818133316	FALSE
Ipatasertib	PPP1R11_0	3.626315789473684	0.03919560520961818	0.057832091946332403	0.9544304727146129	0.9974725818133316	FALSE
Luminespib	SERPINC1_1	0.017647058823529415	-0.02394220203757897	-0.0579108736400435	0.9544327095630083	0.9974725818133316	FALSE
Nilutamide	ORAI1_0	0.46166666666666667	0.01723788610710286	0.05829314807522452	0.9544338498249125	0.9974725818133316	FALSE
Volasertib	NUDT16_1	11.33157894736842	-0.03282421688905877	-0.05782815385128063	0.9544343866760185	0.9974725818133316	FALSE
PFI-1	FAM118A_1	3.8263157894736843	-0.098832000933707	-0.05782085217409743	0.9544389121124619	0.9974742047139666	FALSE
Romidepsin	UBLCP1_2	2.2494736842105265	0.061521187773046764	0.05781263469666864	0.9544441767094554	0.9974742047139666	FALSE
Fluorouracil	MFAP4_0	2.1016666666666666	0.03270496457210973	0.058280789954007456	0.9544444249321549	0.9974742047139666	FALSE
Masitinib	KRT17_1	-0.010000000000000005	-0.012024003948100891	-0.05854343714214637	0.9544469596981098	0.9974742047139666	FALSE
Sorafenib	KIF21A_1	1.7411764705882353	0.026705180625072537	0.057871878528204315	0.9544473859267905	0.9974742047139666	FALSE
A-419259	CARD9_2	6.341052631578947	0.04391015204719056	0.05780439613337404	0.9544508184395635	0.9974742047139666	FALSE
Vactosertib (TEW-7197)	TENM3_2	1.175	-0.015292737988783014	-0.057988599616298014	0.9544523578532009	0.9974742047139666	FALSE
Bortezomib	FKBP10_1	4.278333333333333	-0.028907252563671427	-0.05829413758689451	0.9544549277119772	0.9974742047139666	FALSE
Bortezomib	ZFYVE19_1	4.262105263157895	0.0158990221506051	0.05779364918534056	0.9544566371634382	0.9974742047139666	FALSE
PF-00562271	ATRNL1_1	2.0831578947368423	-0.02552341934608514	-0.0577977756865694	0.9544577633136548	0.9974742047139666	FALSE
BMS-754807	HEATR1_3	6.885555555555555	-0.03456772739257569	-0.057836107272596235	0.9544593447416354	0.9974742047139666	FALSE
Milciclib	OAS3_2	5.203157894736842	-0.06237240556887171	-0.05779069075812884	0.9544606882019432	0.9974742047139666	FALSE
Varlitinib	ESAM_0	4.1410526315789475	0.020121550058521568	0.057791363863987415	0.9544612309156507	0.9974742047139666	FALSE
Tucidinostat	NAV2_2	5.67076923076923	0.0321342315050953	0.05810361684528455	0.9544621778264426	0.9974742047139666	FALSE
Hydroxyurea	PPM1G_2	3.5655555555555556	-0.036429162356090665	-0.05784301535624435	0.9544654910738566	0.9974752531151937	FALSE
Imatinib	ZNF765_0	2.082222222222222	-0.05586270161336798	-0.05857273992542068	0.9544669293483445	0.9974752531151937	FALSE
TGR-1202	RAB11FIP4_1	1.0333333333333332	-0.049296544311207904	-0.05796583890096732	0.954470482187011	0.9974770074271954	FALSE
Disulfiram(+CuCl2)	ZNF384_1	4.335555555555556	-0.027142883397458593	-0.05842132907335994	0.9544726091018353	0.9974772715621236	FALSE
Brigatinib	ADA2_2	0.20736842105263156	0.0202736353798831	0.057750798768273895	0.9544925483390172	0.9974947110176012	FALSE
AT-406	CENPB_0	1.5133333333333332	-0.019981655140422352	-0.05792388045793763	0.9544962525524954	0.9974947110176012	FALSE
AZD-6482	STARD4_0	5.2094736842105265	-0.032442216117986755	-0.0577468906708326	0.954496327638479	0.9974947110176012	FALSE
Resminostat	RBM34_2	6.8223529411764705	-0.025315764412346693	-0.05780927147203535	0.9544967934863252	0.9974947110176012	FALSE
Cabozantinib	NAPRT_2	2.841111111111111	0.06027430371835655	0.05778721677921235	0.9545011070229331	0.9974972602348272	FALSE
Cabozantinib	NBAS_3	3.61125	0.055770209195622464	0.05787172368465259	0.9545155350329914	0.9975068626782688	FALSE
SGI-1776	LGALS3BP_1	0.33052631578947367	-0.02299044265499924	-0.05772162923619449	0.9545162905829274	0.9975068626782688	FALSE
Galunisertib	FAM171A1_1	0.36875	-0.010447275565572752	-0.05785968035087439	0.9545193356019381	0.9975068626782688	FALSE
A-1155463	SETD1A_3	4.796842105263158	0.038747475405349986	0.05771536525412015	0.9545194985507823	0.9975068626782688	FALSE
BAY_87-2243	MX1_2	6.647142857142857	-0.08926026155909052	-0.0579603566327448	0.9545223216237394	0.9975068626782688	FALSE
GSK-J4	RTF2_1	-7.827368421052632	-0.053629278784887685	-0.05771494839368649	0.9545228730763233	0.9975068626782688	FALSE
RO5126766	TSR1_3	0.9042105263157895	-0.025729698405919293	-0.0577116633845892	0.9545261189923537	0.9975068626782688	FALSE
Sonidegib	NEDD4L_3	1.8211764705882354	-0.036339865255603045	-0.057781921815840555	0.9545262606798024	0.9975068626782688	FALSE
Vemurafenib	MYO6_2	1.85375	-0.04397988277177146	-0.057828209510537826	0.9545283760042738	0.9975068626782688	FALSE
Vinflunine	DAPP1_2	3.38	0.0135143531557039	0.057870364676897844	0.9545316123856475	0.9975068626782688	FALSE
Neflamapimod	MICALL1_2	2.094736842105263	-0.013876555204566345	-0.05770507049617258	0.9545323781510949	0.9975068626782688	FALSE
Molibresib	RCBTB2_2	5.28421052631579	0.033323611074177924	0.057688941816911775	0.9545363629453361	0.9975068626782688	FALSE
KU-60019	NIPSNAP3B_1	1.0825	-0.0202055647768166	-0.057814220204465756	0.9545372213339367	0.9975068626782688	FALSE
Sotrastaurin	KRT17_1	4.17	0.013616459557899566	0.058425495281200286	0.9545386163541559	0.9975068626782688	FALSE
Ganetespib	PPFIBP1_2	1.4926315789473685	-0.08208185254355882	-0.057676978064144506	0.9545448079761809	0.9975068626782688	FALSE
Perifosine	SLC43A1_0	0.5811764705882353	0.011530192601542187	0.057741096586230306	0.9545478753885144	0.9975068626782688	FALSE
Daunorubicin	ELOA_2	6.4126315789473685	0.0314392883418657	0.05767883472346613	0.9545501579719606	0.9975068626782688	FALSE
Tarenflurbil	ICAM1_1	0.3844444444444445	-0.015588216170978055	-0.05839448361509073	0.9545527240052627	0.9975068626782688	FALSE
Finasteride	ARHGEF11_2	1.0694736842105264	0.017935018665425167	0.057676604198383184	0.9545541843753511	0.9975068626782688	FALSE
Cilengitide	LIME1_0	2.84	-0.02442173777959495	-0.05786979617048776	0.9545548164740334	0.9975068626782688	FALSE
SGI-1776	CHCHD2_0	0.33052631578947367	0.012685537893783051	0.057664574929677685	0.9545573206879361	0.9975068626782688	FALSE
Tivozanib	ZNF516_2	4.8133333333333335	-0.03817969154594468	-0.05782782880496937	0.9545582873105438	0.9975068626782688	FALSE
AMG-232	PDCD2L_1	7.828421052631579	0.15228854069221437	0.057659393431504266	0.9545649683311751	0.9975068626782688	FALSE
AT-101	SPTBN2_1	4.443157894736842	-0.027581626311189572	-0.05765154546778301	0.954566637266297	0.9975068626782688	FALSE
CUDC-305	BZW1_1	1.5366666666666666	-0.051865341965807714	-0.05769392298432714	0.9545753790194468	0.9975068626782688	FALSE
BMS-911543	TTC14_2	-2.4333333333333336	-0.03451060974719662	-0.057837173270140915	0.9545757267591439	0.9975068626782688	FALSE
Finasteride	TBC1D2B_2	0.9577777777777777	-0.016388392608997993	-0.057677976214747205	0.9545801020868793	0.9975068626782688	FALSE
BAY_87-2243	PRR5L_1	7.34	-0.07497201414504778	-0.05771711626269736	0.9545803664393074	0.9975068626782688	FALSE
VER-155008	MAP1A_1	2.3366666666666664	0.025361279199788353	0.05767788105788986	0.9545807126585261	0.9975068626782688	FALSE
Tucidinostat	IRAK3_2	5.64	0.034134950862192655	0.05775867511691415	0.9545828292957713	0.9975068626782688	FALSE
Taselisib	LAMP2_0	5.65	0.054053229461057756	0.05781748974028578	0.9545832904923592	0.9975068626782688	FALSE
Tubastatin_A	FLNA_2	5.486315789473684	-0.07530086082838375	-0.05764350277739079	0.954583872616481	0.9975068626782688	FALSE
AZD1775	PRC1_3	10.124210526315789	-0.02047629145321495	-0.05763388368016382	0.9545854297431474	0.9975068626782688	FALSE
Sapanisertib	CDCA7_0	6.444705882352941	-0.043229546620028154	-0.057705748805622306	0.9545857485441906	0.9975068626782688	FALSE
Selinexor	TPK1_0	10.39578947368421	0.07709913038909318	0.057631830047080404	0.9545869813230814	0.9975068626782688	FALSE
Abexinostat	NEPRO_2	6.515555555555555	0.02114526976503245	0.057674012799564876	0.9545871120589843	0.9975068626782688	FALSE
Icotinib	CD248_1	2.6	0.01538190721276158	0.05781593364568703	0.9545875323342577	0.9975068626782688	FALSE
Cabozantinib	APBB2_2	2.5010526315789474	0.05630900415695335	0.05762483925491579	0.9545903846852918	0.9975068626782688	FALSE
TGX-221	A2M_1	0.7475	-0.019189127670734187	-0.05776968895701048	0.9545909733831616	0.9975068626782688	FALSE
Tosedostat	SPTBN2_3	3.4835294117647058	-0.048631961793531756	-0.05771405649602065	0.9545915443354805	0.9975068626782688	FALSE
Clofarabine	HEATR1_3	2.7666666666666666	0.07433587677047039	0.05766571652593957	0.9545933555254916	0.9975068626782688	FALSE
Icotinib	PTTG1IP_0	2.388888888888889	0.029189881798258276	0.05766333493407374	0.954594589281458	0.9975068626782688	FALSE
NVP-RAF265	CD44_2	6.33	0.017043898481146697	0.05775123329374322	0.9545967164182129	0.9975068626782688	FALSE
Cladribine	ARVCF_2	4.352307692307693	0.037356573886221295	0.05788188343650701	0.9546023754765041	0.9975068626782688	FALSE
ZSTK474	DDX60_4	8.606666666666667	0.06555144139682569	0.05778678067427678	0.9546074152373301	0.9975068626782688	FALSE
Dasatinib	PTMS_0	2.4894736842105263	-0.04070936238800193	-0.05759783385108036	0.9546150066457508	0.9975068626782688	FALSE
BGB324	PKIG_0	1.5357894736842104	-0.02351904880369732	-0.05759638408040482	0.9546154822825088	0.9975068626782688	FALSE
Golvatinib	CPTP_0	1.648235294117647	-0.014406838143973965	-0.05766280833461879	0.9546203386200409	0.9975068626782688	FALSE
Palomid-529	MRPS9_2	2.236470588235294	-0.032817448371948894	-0.05772159704114661	0.9546230686651762	0.9975068626782688	FALSE
Lenalidomide	FERMT1_2	0.788421052631579	0.025304318190276547	0.05758180674860957	0.9546267977729753	0.9975068626782688	FALSE
Glesatinib	PALM_1	3.212222222222222	-0.015500663499956088	-0.057614659623413556	0.9546270558845782	0.9975068626782688	FALSE
SCH772984	CALML4_0	2.3533333333333335	0.04630733313404148	0.05775780587753915	0.9546285367515652	0.9975068626782688	FALSE
KD025	ARSA_1	-0.11789473684210523	0.04421471478182009	0.05757774373763873	0.9546309909408948	0.9975068626782688	FALSE
NVP-BGT226	MRPL51_0	6.37	-0.06068561396669978	-0.0577618158566423	0.9546312155269475	0.9975068626782688	FALSE
Nilotinib	MYO1B_2	6.631578947368421	-0.043608530142430706	-0.05757708705703048	0.954631998614855	0.9975068626782688	FALSE
Omipalisib	FZD6_0	9.91	0.030547663156467855	0.05819445155626768	0.9546361219621258	0.9975068626782688	FALSE
Ridaforolimus	TRIM9_2	3.243333333333333	-0.05358413157641152	-0.057937238141225415	0.9546382106980618	0.9975068626782688	FALSE
CUDC-305	SLC20A2_1	1.6018181818181818	0.020487260420810383	0.05815889347989474	0.9546406731600554	0.9975068626782688	FALSE
Hydroxyurea	CFL1_2	3.274285714285714	0.05961332865839759	0.057813889974278145	0.9546430096648919	0.9975068626782688	FALSE
Bryostatin_1	IFT81_1	2.2623529411764705	0.08452181766710098	0.057636975811348606	0.9546432699478262	0.9975068626782688	FALSE
ABT-751	TBC1D8B_2	10.28	0.02215489959023467	0.05775108992364269	0.954646467079493	0.9975068626782688	FALSE
Tozasertib	CYGB_1	14.96	0.03444416988092085	0.0575917070656487	0.9546470251730357	0.9975068626782688	FALSE
AR-42	MAN2B1_1	8.38	0.033721890495276234	0.0575521795453015	0.9546488644539518	0.9975068626782688	FALSE
AZD0156	STK33_0	1.34	-0.01458397679336825	-0.057916379054865734	0.9546497113278779	0.9975068626782688	FALSE
NVP-RAF265	AKAP12_1	6.106315789473684	-0.016589179628173578	-0.057538111093896005	0.9546520110342899	0.9975068626782688	FALSE
Idasanutlin	CENPB_0	10.96	0.06427834329786633	0.05772409305909172	0.9546530162478226	0.9975068626782688	FALSE
Palbociclib	ELFN2_1	4.132941176470588	0.03389645903433263	0.05763215114537736	0.9546532288631271	0.9975068626782688	FALSE
Lifirafenib (BGB-283)	PLEKHG1_2	7.98	-0.03541150633038654	-0.0583773071549559	0.9546570021619829	0.9975068626782688	FALSE
Gandotinib	HLA_DPB1_2	5.51125	-0.01640266313586548	-0.05766486530013059	0.9546582943192352	0.9975068626782688	FALSE
Cobimetinib	WDFY4_2	0.3305263157894736	-0.023358578994494145	-0.05753380267157188	0.9546645800328386	0.9975068626782688	FALSE
Cediranib	PLEKHA5_1	1.2470588235294118	-0.01942231613354066	-0.05759500089796822	0.9546657992279339	0.9975068626782688	FALSE
Carboplatin	RPF2_2	8.676923076923076	0.022296768752876315	0.05782948763159601	0.9546676119257929	0.9975068626782688	FALSE
GSK2830371	ZNF595_2	0.76	-0.01500417025113931	-0.057863056676237416	0.9546686069507818	0.9975068626782688	FALSE
Prexasertib	ABCA13_0	16.30666666666667	-0.024847771073131495	-0.05769890680453446	0.9546692837848044	0.9975068626782688	FALSE
dBET1	PRPF6_2	-1.4221052631578948	-0.06951697841100517	-0.0575172845426053	0.9546711595501006	0.9975068626782688	FALSE
Birabresib	PTGER4_0	3.973333333333333	-0.030749737579863684	-0.05768549851446967	0.9546745665997465	0.9975068626782688	FALSE
TGX-221	ATRN_2	1.5231578947368423	-0.04029237910326774	-0.05751892025156734	0.9546753734697766	0.9975068626782688	FALSE
GSK-J4	DISC1_2	-7.68	0.021132093734805228	0.05759627533928311	0.9546756369078067	0.9975068626782688	FALSE
Fostamatinib	CETN2_2	1.7129411764705884	0.023982279634615397	0.057592732212493045	0.9546790851340916	0.9975068626782688	FALSE
BCI	HECW1_3	1.7862500000000001	0.018825309115615165	0.057649498975254884	0.9546791589771008	0.9975068626782688	FALSE
Brigatinib	EFEMP1_1	-0.32181818181818184	-0.021900452483474154	-0.05810523696060146	0.9546804770502767	0.9975068626782688	FALSE
GDC-0919	GLDC_1	2.4647058823529413	-0.011656389191862909	-0.057583975945063655	0.9546806980335726	0.9975068626782688	FALSE
Foretinib	ZBTB41_0	4.570769230769231	0.031227610804399404	0.05783755783885993	0.9546822768165649	0.9975068626782688	FALSE
Fingolimod	LRRC41_1	2.0168421052631578	-0.08491358958450783	-0.05751379366541786	0.9546822923356865	0.9975068626782688	FALSE
TGR-1202	MFAP4_0	1.165	0.03720471010541498	0.05797546121845878	0.9546827978969304	0.9975068626782688	FALSE
Gandotinib	CRKL_2	5.590526315789474	0.030200143477393884	0.05748496767089682	0.9547005015030798	0.9975068626782688	FALSE
Idasanutlin	BANK1_1	12.32	-0.0795922881812364	-0.057652135021095924	0.9547038757782011	0.9975068626782688	FALSE
Glasdegib	POLR1C_1	0.768421052631579	-0.03253997700379847	-0.05747869829435742	0.9547058366959156	0.9975068626782688	FALSE
AZD1208	ALDH16A1_2	2.011111111111111	0.026961212434786313	0.05751556599004043	0.9547096097882473	0.9975068626782688	FALSE
Icotinib	PLOD1_2	2.875	0.06995916518526932	0.05795486477088916	0.9547160906190861	0.9975068626782688	FALSE
C646	FRMPD1_1	1.43	-0.02169096498737931	-0.05804927005227816	0.9547194578104523	0.9975068626782688	FALSE
Silmitasertib	SPATS2L_2	2.26	0.023382733355932196	0.05813530308712653	0.9547238416952658	0.9975068626782688	FALSE
Ribociclib	AZI2_2	2.1957894736842105	0.04771693868694145	0.05745215897621694	0.9547265375495957	0.9975068626782688	FALSE
Lenalidomide	INPP4B_2	0.82	0.027874658623047072	0.05797567795795055	0.9547285706727305	0.9975068626782688	FALSE
Tosedostat	MAGI1_1	4.951666666666666	-0.073716568378671965	-0.05793364057722645	0.9547303262972044	0.9975068626782688	FALSE
Tucidinostat	TEP1_2	5.306666666666667	0.03672030962267366	0.057615631085153926	0.9547323958177152	0.9975068626782688	FALSE
Alectinib	PTPRF_3	1.5133333333333334	-0.023053353278859143	-0.05760388207601248	0.9547340748385352	0.9975068626782688	FALSE
Quisinostat	DNA2_2	7.111578947368421	-0.03412348045674242	-0.05743946337706547	0.9547383258352465	0.9975068626782688	FALSE
AZD-8186	CHN1_1	4.34	0.02384204637667614	0.05750742247651475	0.9547383316657848	0.9975068626782688	FALSE
Tozasertib	ANKS1B_2	15.837777777777777	-0.03055246578901373	-0.0583479267951806	0.9547406569227459	0.9975068626782688	FALSE
Vinblastine	DPP7_2	5.226315789473684	0.06668608818800727	0.057433955261071694	0.9547427277451863	0.9975068626782688	FALSE
SAR405838	EIF4G1_3	9.307368421052631	-0.08076899191453733	-0.057443593343833345	0.9547427337781048	0.9975068626782688	FALSE
GSK2636771	NOTCH1_1	0.98625	0.00824959293383906	0.05757955948657833	0.9547429592352195	0.9975068626782688	FALSE
Sepantronium_bromide	OSBPL10_2	16.624615384615385	-0.03305977651645796	-0.05774711683721099	0.9547461942441146	0.9975068626782688	FALSE
Canertinib	ARHGAP29_2	2.478181818181818	-0.02734341610291498	-0.05796158846019844	0.9547468645017031	0.9975068626782688	FALSE
Finasteride	NQO2_1	1.0694736842105264	0.016653497258841122	0.05742744606026348	0.9547484430351971	0.9975068626782688	FALSE
PF-03758309	PLXDC2_0	4.48	-0.04312703159201341	-0.058202165456520044	0.9547485787598049	0.9975068626782688	FALSE
Etoposide	CRACD_2	15.263529411764706	0.036158858686447304	0.05749283707559122	0.9547493315805897	0.9975068626782688	FALSE
Vinorelbine	ULK1_2	19.013333333333332	0.07016703469994139	0.05745496090169284	0.9547533421324461	0.9975068626782688	FALSE
AMG-337	IPMK_2	1.3242105263157895	0.0209723674453089	0.05741959600805796	0.9547542877512798	0.9975068626782688	FALSE
AZD6738	NDUFA10_2	8.858947368421052	-0.027482366144491985	-0.057416529785963295	0.9547543418798017	0.9975068626782688	FALSE
Veliparib	NCF1_3	-0.05894736842105264	0.021812224981595133	0.05741939361228472	0.9547548333954543	0.9975068626782688	FALSE
GDC-0919	NUDT16_1	2.205263157894737	0.017388751634943585	0.05741870540340357	0.9547566383883855	0.9975068626782688	FALSE
Vismodegib	CTNNB1_1	1.921111111111111	-0.016595588695874047	-0.05745226387869761	0.9547576057164548	0.9975068626782688	FALSE
C646	ARPP21_1	2.3557894736842107	0.03580351774044505	0.05740868015681554	0.9547640241231845	0.9975068626782688	FALSE
Vinorelbine	ITGAL_2	17.68	-0.03803945548009936	-0.05777703595314194	0.9547654239118668	0.9975068626782688	FALSE
Vinorelbine	FILIP1L_1	18.64666666666667	-0.0574833740515373	-0.05812728538265342	0.9547698134391702	0.9975068626782688	FALSE
Selinexor	REV3L_0	9.98625	-0.03527795287663825	-0.057507905470975035	0.9547736822686255	0.9975068626782688	FALSE
Saracatinib	KDM6A_2	1.8694736842105264	-0.059695691545420794	-0.0573944389235069	0.9547767764722316	0.9975068626782688	FALSE
Brigatinib	OBSL1_1	-0.98	-0.034955504464788366	-0.058124699654356904	0.9547803598989677	0.9975068626782688	FALSE
Selumetinib	DLL1_0	2.492857142857143	-0.021722302334933066	-0.05761412669834026	0.9547843036292132	0.9975068626782688	FALSE
Lifirafenib (BGB-283)	PTPRF_3	6.706666666666667	-0.038758625488225465	-0.05753829616039575	0.9547855529446181	0.9975068626782688	FALSE
Alectinib	APBB2_2	1.3800000000000001	0.017914008820138667	0.05737661162037202	0.9547857682106896	0.9975068626782688	FALSE
Imatinib	XYLB_2	1.7126315789473685	0.04899207517978327	0.057384032358715226	0.9547863099211371	0.9975068626782688	FALSE
Losmapimod	ZBTB41_0	1.42	-0.01658449118620834	-0.0577043076055618	0.9547865588813453	0.9975068626782688	FALSE
Lonafarnib	WDR74_2	6.785454545454545	0.02925070878485495	0.05783961897821507	0.9547879767406622	0.9975068626782688	FALSE
Pictilisib	EPS8L2_1	8.8	0.028936080438540356	0.05756091579198547	0.9547895049180222	0.9975068626782688	FALSE
Abemaciclib	WDR74_2	-0.9236363636363636	0.030991693074320172	0.05783699795287158	0.9547900230763152	0.9975068626782688	FALSE
Sepantronium_bromide	NAPA_2	15.54	-0.0591130582895176	-0.05737253305718561	0.9547947762620351	0.9975068626782688	FALSE
VS-4718	CRYBG3_2	1.2083333333333333	0.036252600327488387	0.057866200877806605	0.9547972860539736	0.9975068626782688	FALSE
Abemaciclib	SLC39A14_0	2.3341176470588234	-0.02167336844775581	-0.057444468939664844	0.9547977986043275	0.9975068626782688	FALSE
Celecoxib	DCLK2_1	0.7015384615384616	-0.01504328210559632	-0.05769039875414781	0.9547985432391279	0.9975068626782688	FALSE
NVP-LCL161	TDRD7_2	0.88	0.04127310392014512	0.05736440172276776	0.9547990379665445	0.9975068626782688	FALSE
AR-42	PRRT3_0	8.24	0.017759908514844634	0.057526652983513886	0.9548016657927341	0.9975068626782688	FALSE
GSK923295	OSBPL1A_1	7.657777777777778	-0.05374147632665537	-0.057396723722812244	0.9548024608802177	0.9975068626782688	FALSE
Radotinib	VAT1L_1	5.521428571428571	-0.03495678868289904	-0.05756856993082765	0.9548026037816247	0.9975068626782688	FALSE
Clomifene	WHAMM_2	2.52	-0.03418763585443732	-0.0573563602201768	0.954802784181332	0.9975068626782688	FALSE
Celecoxib	CREB1_0	0.9811764705882353	0.01024774166168306	0.05743143702004363	0.9548037573682737	0.9975068626782688	FALSE
GDC-0084	FLNA_2	9.305263157894737	-0.07613148667183008	-0.05736223263912531	0.9548052243070839	0.9975068626782688	FALSE
E7820	LYN_1	11.83578947368421	0.04848696981222655	0.057357722995499155	0.9548094102766046	0.9975068626782688	FALSE
ENMD-2076	FGD2_2	5.575294117647059	-0.053289460032501436	-0.05743676983619839	0.9548127555271781	0.9975068626782688	FALSE
Cytarabine.Idarubicin	KRI1_2	13.2725	-0.038806954232401526	-0.05747493433146271	0.9548171512313243	0.9975068626782688	FALSE
PS-1145	PTCD3_3	0.37124999999999997	-0.01103776112363916	-0.057521364126351615	0.9548195490297269	0.9975068626782688	FALSE
AT9283	CPPED1_0	8.598947368421053	-0.047454842775487005	-0.057334496172903156	0.954820260985644	0.9975068626782688	FALSE
Saracatinib	JMY_2	1.8077777777777777	0.03443374195353504	0.057367760198983556	0.9548236631808878	0.9975068626782688	FALSE
NVP-CGM097	PIK3C2A_3	8.076666666666666	-0.03610955974586715	-0.05736200102608132	0.9548238166842473	0.9975068626782688	FALSE
Clomifene	HYPK_2	2.52	-0.015577162382374705	-0.057324442147620884	0.9548256311396349	0.9975068626782688	FALSE
Crenolanib	ABCC3_2	0.15777777777777777	0.04092216766175065	0.0573855570087282	0.9548257051857625	0.9975068626782688	FALSE
Raltitrexed	RSF1_3	16.9825	0.034176752931223804	0.0574419322320734	0.9548263562873897	0.9975068626782688	FALSE
Golvatinib	NEO1_3	1.5073684210526315	-0.016144718157263267	-0.057323285280849734	0.9548298913382012	0.9975068626782688	FALSE
Resminostat	NAPA_2	6.529473684210527	0.026195081951934797	0.057326823111691246	0.9548307509075202	0.9975068626782688	FALSE
Crenolanib	TOP1_1	0.44666666666666666	0.03591590110990942	0.05736336300767187	0.95483138842292	0.9975068626782688	FALSE
ARV-825	CD44_2	2.34	-0.026784662725502662	-0.057451719081281334	0.95483191633851106	0.9975068626782688	FALSE
Nintedanib	GPALPP1_2	1.04	0.036477704569039815	0.05732172110028438	0.9548321592925276	0.9975068626782688	FALSE
AT-101	DEAF1_1	4.201428571428571	-0.01328926675272665	-0.05754389001158992	0.9548331523673378	0.9975068626782688	FALSE
Tirabrutinib	SFMBT2_2	2.8117647058823527	0.03832640588110289	0.05739197190249885	0.9548383927942534	0.9975068626782688	FALSE
RO5126766	ELOA_2	0.9042105263157895	-0.018285028661888237	-0.057306913722800376	0.9548428877472084	0.9975068626782688	FALSE
Bexarotene	CST7_0	-0.12499999999999997	0.033218107939246046	0.057421052604881076	0.9548436258786858	0.9975068626782688	FALSE
PF-00477736	EVI2B_1	4.607272727272727	-0.024378300543493287	-0.05793948379013973	0.95484391303719	0.9975068626782688	FALSE
Tacrolimus	UPF3A_2	9.727368421052631	0.061285450454023664	0.057300461493188376	0.9548479510165333	0.9975068626782688	FALSE
BCI	SIL1_2	1.6388235294117648	-0.028766146224467985	-0.05743738926843282	0.9548491566655659	0.9975068626782688	FALSE
Birabresib	AUP1_0	4.667058823529412	0.05311506150326428	0.05743203581369393	0.9548495182212666	0.9975068626782688	FALSE
NVP-LGK974	DNAJC3_3	2.69375	0.04622467100744848	0.05747816205510518	0.9548497698055659	0.9975068626782688	FALSE
Clomifene	MYOM2_1	1.87	0.014302902552061198	0.05802954493907363	0.9548561895523866	0.9975068626782688	FALSE
Danusertib	SNX32_1	12.992941176470588	0.03465790285493587	0.057363022961775104	0.9548589546746017	0.9975068626782688	FALSE
Galiellalactone	GTF2IRD1_0	2.71	-0.013477932496730202	-0.05796612489580499	0.9548589692400672	0.9975068626782688	FALSE
ARV-825	ICA1L_0	1.2784615384615385	-0.042802782375016536	-0.05763926998519857	0.9548589893726891	0.9975068626782688	FALSE
Vistusertib	STXBP5L_0	10.31	0.04510348868551873	0.0580395868431425	0.9548610682220606	0.9975068626782688	FALSE
Tivantinib	PLEKHF2_2	4.158947368421052	0.03573388940702722	0.057287082407906344	0.9548616438163153	0.9975068626782688	FALSE
AZD3965	TCHH_0	1.690909090909091	-0.010522792041963729	-0.05774627471655133	0.9548645052927089	0.9975068626782688	FALSE
CCT196969	TCEAL4_2	1.8778947368421053	0.0345262766455529	0.05727666842878562	0.9548675526316601	0.9975068626782688	FALSE
Pazopanib	MTAP_1	2.8866666666666667	0.017157123847494404	0.05743827076249388	0.9548681823072354	0.9975068626782688	FALSE
LY-2874455	ZC3H18_2	0.8705263157894737	-0.02935956225201783	-0.057268858916811785	0.9548717670116094	0.9975068626782688	FALSE
Prednisolone	PALM_1	15.072222222222223	0.04097611116893409	0.05729955106384427	0.9548749257481216	0.9975068626782688	FALSE
A-1210477	GLDC_2	6.201176470588235	0.014153065125980835	0.05733308208135225	0.9548762643333318	0.9975068626782688	FALSE
Birinapant	HADHA_2	-0.5437499999999998	-0.0937281961090611	-0.057444650415898885	0.9548765570098219	0.9975068626782688	FALSE
Clomifene	TRIM47_1	2.792727272727273	-0.021438645004607782	-0.05776335933562359	0.9548782621985135	0.9975068626782688	FALSE
Abemaciclib	MAP2_2	2.34	0.03883316560539406	0.05732155318924931	0.9548868709310188	0.9975068626782688	FALSE
Salinomycin	ZC2HC1A_1	-5.18	-0.04753627210247248	-0.057404128054544756	0.9548869485333077	0.9975068626782688	FALSE
KD025	SPTBN2_3	-0.28352941176470586	0.03275208920507563	0.057337745168829585	0.9548872769805745	0.9975068626782688	FALSE
Lenvatinib	PAG1_1	1.1322222222222222	-0.012526062681681422	-0.05730863250530659	0.9548873142696226	0.9975068626782688	FALSE
Agerafenib (CEP-32496)	MX1_2	7.821428571428571	-0.08002417271171047	-0.05749410665693684	0.954887726662695	0.9975068626782688	FALSE
TAK-901	LDHA_3	8.193333333333333	-0.025634027023339143	-0.05728611761502207	0.9548890521380331	0.9975068626782688	FALSE
Ixazomib	PAG1_1	7.271111111111111	0.013209260145392433	0.05730240726091556	0.954892209071142	0.9975068626782688	FALSE
TIC10	ARHGEF12_2	0.06888888888888885	0.03370354997584004	0.05727315103708112	0.9548969207808397	0.9975068626782688	FALSE
Serabelisib	BTF3L4_2	1.3975	-0.020343628771480788	-0.05736816486176123	0.9549062540718788	0.9975068626782688	FALSE
Quizartinib	TBC1D2_1	0.6890909090909091	-0.02499082800225403	-0.05774488363576389	0.9549069363688087	0.9975068626782688	FALSE
Acalabrutinib	WDFY4_2	2.142105263157895	0.021411395109600075	0.057224274391814475	0.9549082022507183	0.9975068626782688	FALSE
VS-4718	SDC2_0	2.1	0.03817187815273331	0.05771832677614251	0.954909770202936	0.9975068626782688	FALSE
Canertinib	ZNF772_0	1.8933333333333333	0.021234242553659372	0.0580455132258009	0.9549107658752897	0.9975068626782688	FALSE
Saridegib	HYPK_2	1.3294736842105264	-0.015476422338570307	-0.05721609854134447	0.9549109134015377	0.9975068626782688	FALSE
Dabrafenib	CDK5RAP3_3	2.191764705882353	0.022819146800300456	0.05735342294205318	0.9549118850358846	0.9975068626782688	FALSE
NVP-BHG712	IL6ST_2	3.955	-0.014743067555790596	-0.057593842241113115	0.954912413680346	0.9975068626782688	FALSE
TGR-1202	PRRT3_0	1.2466666666666666	-0.016979361689286248	-0.057373331935049864	0.95492198907085	0.9975068626782688	FALSE
JQ1	SYNJ2_1	5.693684210526316	-0.04636821031957171	-0.05720436732587114	0.9549259319999814	0.9975068626782688	FALSE
Idarubicin	RESF1_1	6.929473684210526	-0.02583910894348565	-0.05719866597126035	0.9549297352859047	0.9975068626782688	FALSE
Entospletinib	TNS1_3	1.823157894736842	-0.02682068681203353	-0.05718829375798301	0.954934577351601	0.9975068626782688	FALSE
Acalabrutinib	HOPX_0	1.6933333333333334	0.01840489714405711	0.05734670423122794	0.9549351687570936	0.9975068626782688	FALSE
AT-101	GC_2	3.953333333333333	0.014252927365886014	0.057356583540071227	0.9549361981038367	0.9975068626782688	FALSE
Foretinib	PIAS2_2	3.6344444444444446	-0.03230324794269942	-0.05722682330157166	0.9549363729339183	0.9975068626782688	FALSE
Givinostat	PAF1_2	5.484210526315789	-0.028473809070320672	-0.057188670640586234	0.9549363849719599	0.9975068626782688	FALSE
Glesatinib	BBC3_0	3.3614285714285717	-0.017062732879760383	-0.0575008266278968	0.9549365422950893	0.9975068626782688	FALSE
Dactinomycin	SND1_3	14.05111111111111	-0.031186004853698542	-0.057231534353866347	0.9549369662559722	0.9975068626782688	FALSE
Digoxin	MRVI1_0	8.144444444444444	-0.00651437486649545	-0.057219824442129266	0.9549377743438874	0.9975068626782688	FALSE
Dasatinib	NAPRT_2	2.783333333333333	-0.06498404984275906	-0.057230627689020507	0.9549388337358744	0.9975068626782688	FALSE
AMG319	DCLK2_2	2.703076923076923	0.03529231240998291	0.05750986742343479	0.9549395399153041	0.9975068626782688	FALSE
Selonsertib	SHROOM3_2	0.15454545454545454	-0.01113108689198363	-0.057709012301722325	0.9549487530008707	0.9975068626782688	FALSE
Midostaurin	PALM_2	7.423157894736843	0.03673703751836488	0.057173440803449445	0.9549491797374448	0.9975068626782688	FALSE
Cabozantinib	APP_3	2.841111111111111	0.04086465174300407	0.0572218467537121	0.9549497747120625	0.9975068626782688	FALSE
SAR405838	OBSL1_1	11.95	-0.039433048696501063	-0.057905894455829166	0.9549503758625155	0.9975068626782688	FALSE
GSK269962	RETREG1_0	9.653333333333334	-0.03555184301604596	-0.05735426142877033	0.9549504742171099	0.9975068626782688	FALSE
PF-670462	NOS1_2	3.85	-0.034994298033068395	-0.05781887312494969	0.954950877011244	0.9975068626782688	FALSE
Binimetinib	SND1_3	2.9966666666666666	-0.026840051674509147	-0.05721151880963842	0.9549527080587724	0.9975068626782688	FALSE
Losmapimod	PLCB2_3	1.956842105263158	-0.04349697228729536	-0.057164725025471444	0.9549549457294577	0.9975068626782688	FALSE
GSK-1070916	TDRD7_2	13.707368421052632	-0.06767688124325892	-0.057166244669194344	0.954954999747095	0.9975068626782688	FALSE
Taselisib	SETD6_1	6.425	0.04905349685095489	0.057642266865541435	0.9549550113589785	0.9975068626782688	FALSE
Golvatinib	KIF21A_1	1.5894117647058823	0.01745603974034196	0.05722394995351752	0.9549568004816904	0.9975068626782688	FALSE
Lovastatin	MRPL1_2	1.5823529411764705	-0.01992928338373745	-0.057293298576771	0.9549594267997907	0.9975068626782688	FALSE
Crenolanib	OCRL_2	0.5266666666666666	0.09841557642600889	0.0573245757579314	0.9549600357947782	0.9975068626782688	FALSE
Ivosidenib	STXBP1_2	1.0736842105263158	0.016933247516689096	0.057156100644393006	0.9549618802659106	0.9975068626782688	FALSE
GSK2636771	SETD6_2	0.755	0.008530543620877828	0.0575859249062881	0.9549624322441551	0.9975068626782688	FALSE
NVP-RAF265	ANXA1_2	6.925454545454546	0.01963546011950394	0.057628831247122016	0.9549647319026818	0.9975068626782688	FALSE
Tivozanib	DOCK8_1	3.6178947368421053	-0.05370331296400855	-0.057148259512692964	0.9549659667174817	0.9975068626782688	FALSE
C646	CPTP_0	2.610588235294118	0.0245469486057797	0.05722113235804288	0.9549675295091682	0.9975068626782688	FALSE
KU-60019	PPP1R16B_0	1.3325	-0.029020259888764437	-0.05728404668205141	0.954970416065797	0.9975068626782688	FALSE
Niraparib	APOE_0	5.3623529411764705	-0.031642081769880745	-0.05721251435172246	0.9549775316791902	0.9975068626782688	FALSE
AZD-1080	MRPL20_0	3.203529411764706	-0.026588780256607818	-0.057269493998562036	0.9549787570720624	0.9975068626782688	FALSE
Molibresib	CARD16_0	5.28421052631579	-0.059162051487300825	-0.05713303094982989	0.9549797991759643	0.9975068626782688	FALSE
APR-246	OSBPL1A_3	0.012222222222222249	-0.02280092766532499	-0.05716161197906232	0.9549865742197978	0.9975068626782688	FALSE
Amuvatinib	FBF1_1	5.41	-0.025111397651881376	-0.05766601424963075	0.9549872679925926	0.9975068626782688	FALSE
AVN944	ZNF302_1	9.503157894736843	-0.05051366828745554	-0.057122590048980404	0.9549879146142589	0.9975068626782688	FALSE
Cilengitide	ABCA13_0	3.7600000000000002	-0.020072842739443684	-0.05728728908146418	0.9549922922288439	0.9975068626782688	FALSE
Nilotinib	CDCA7_0	5.605882352941176	0.048304842948518494	0.0571867900295644	0.9549936970238954	0.9975068626782688	FALSE
Bentamapimod	CUL7_2	3.208421052631579	-0.010332760504467912	-0.05711196601938433	0.9549958721389064	0.9975068626782688	FALSE
Cytarabine	CREG1_0	17	0.05665002133285858	0.0572213192298613	0.9549959261656177	0.9975068626782688	FALSE
Tozasertib	AHSG_0	15.138947368421052	-0.03656099684182521	-0.05711577752838972	0.954996183644151	0.9975068626782688	FALSE
A-1331852	ACSM3_1	2.2533333333333334	-0.04526497213312133	-0.05727647591303846	0.9549975542324769	0.9975068626782688	FALSE
Palbociclib	ARHGEF17_3	4.333333333333333	-0.06384616794981188	-0.05728612565263806	0.9550005673719886	0.9975068626782688	FALSE
NMS-873	COLGALT2_0	6.0975	-0.05066149145740488	-0.05728446959308016	0.9550007342793437	0.9975068626782688	FALSE
Venetoclax	JUNB_1	21.37857142857143	-0.03857609383387662	-0.05733205091614133	0.9550034031123349	0.9975068626782688	FALSE
Temsirolimus	FRMPD1_1	5.640000000000001	0.06075205587838302	0.05767971945302641	0.9550073719732459	0.9975068626782688	FALSE
Pilocarpine	RESF1_1	-0.7705263157894737	-0.01630152757149373	-0.057098108960886684	0.9550088799417895	0.9975068626782688	FALSE
Flutamide	SNX24_0	1.247142857142857	-0.028034568819291335	-0.057314368307265856	0.9550098370431072	0.9975068626782688	FALSE
ML390	MRPL10_2	9.394117647058824	0.07859316774009552	0.05722861299198705	0.9550117442470377	0.9975068626782688	FALSE
Disulfiram(+CuCl2)	KANK1_1	4.761818181818182	0.04508655121533459	0.05750230413543896	0.9550134436049904	0.9975068626782688	FALSE
Sorafenib	GCHFR_1	1.738888888888889	0.02653905053596735	0.057128574411204024	0.9550147348569642	0.9975068626782688	FALSE
Lifirafenib (BGB-283)	PTPRK_1	6.68	0.03037054924331214	0.05769532071828142	0.9550149011662599	0.9975068626782688	FALSE
TH588	GRPEL1_1	4.6	0.08305527429415271	0.05732514560306136	0.9550156628961641	0.9975068626782688	FALSE
Simvastatin	SUB1_1	2.511578947368421	0.045327337423433804	0.057084494921140115	0.9550184611414934	0.9975068626782688	FALSE
Tarenflurbil	AP1G1_2	1.0455555555555556	0.021284657692915272	0.05713116933042569	0.9550187060310522	0.9975068626782688	FALSE
Birabresib	SERPINC1_1	4.2552941176470584	0.03646926485132046	0.05716327542827651	0.9550202798063032	0.9975068626782688	FALSE
Niraparib	AHSG_0	5.701052631578947	0.029277995484273907	0.05708407901525831	0.9550211317550577	0.9975068626782688	FALSE
Abexinostat	CWC15_2	6.228421052631579	0.017039563934784254	0.057078487920928914	0.9550220965487484	0.9975068626782688	FALSE
Neflamapimod	PROM1_0	1.95	0.011904419619687375	0.05781274883256583	0.9550236563367898	0.9975068626782688	FALSE
JQ1	CARD16_0	5.693684210526316	-0.07813860610586244	-0.05707074260809281	0.9550288258771823	0.9975068626782688	FALSE
Tubastatin_A	MACF1_2	5.486315789473684	-0.06360034176629234	-0.0570689372892082	0.955029542150204	0.9975068626782688	FALSE
Luminespib	WDFY3_2	0.59375	0.028739311367708346	0.05718699073263214	0.9550317946889189	0.9975068626782688	FALSE
BGB324	SNX24_0	1.9628571428571429	-0.03106767232118491	-0.05728566233696864	0.9550323442279824	0.9975068626782688	FALSE
Epacadostat	PRTFDC1_2	0.67	0.016262390346281692	0.05762784454665535	0.9550349044529327	0.9975068626782688	FALSE
Itraconazole	F8_0	0.7733333333333333	0.02229720270667316	0.0572464560143245	0.9550391671326667	0.9975068626782688	FALSE
Milciclib	EPHA3_2	3.8036363636363637	-0.03977593104492596	-0.05756739282315798	0.9550393327198496	0.9975068626782688	FALSE
Regorafenib	CRIP2_0	5.762222222222222	-0.015497074395616975	-0.057084341585535096	0.9550449947110156	0.9975068626782688	FALSE
Selumetinib	JMY_2	2.6611111111111114	-0.04120115489687849	-0.05708016609476929	0.9550498808398643	0.9975068626782688	FALSE
Vistusertib	MRPS12_0	9.3533333333333335	0.05422896634471207	0.05707774353202521	0.9550509727741427	0.9975068626782688	FALSE
FRAX486	CECR2_2	3.9000000000000004	0.04845099241407187	0.05761338490766287	0.9550515709457921	0.9975068626782688	FALSE
ML390	TENM4_1	9.1	0.04405268255481702	0.05706994436681849	0.9550540341489036	0.9975068626782688	FALSE
A-1331852	PPP1R14C_0	2.4566666666666666	0.053821623191080206	0.05750241640248882	0.9550541773282699	0.9975068626782688	FALSE
Danusertib	OSBPL1A_1	13.028888888888888	-0.04831274676966271	-0.05707471524597642	0.9550557393518646	0.9975068626782688	FALSE
8-amino-adenosine	WDHD1_1	5.069473684210527	-0.1099796088646859	-0.05703436630146946	0.9550560517342868	0.9975068626782688	FALSE
Nintedanib	TFG_2	1.04	-0.03274953732997519	-0.05702466059822621	0.9550579842132516	0.9975068626782688	FALSE
AZD8055	LRP6_3	9.032631578947369	-0.0540077856316326	-0.057031262518175335	0.9550602952357332	0.9975068626782688	FALSE
AZD0156	MRPL4_2	1.4929411764705882	0.017105364512559614	0.05716357038579465	0.9550617387174305	0.9975068626782688	FALSE
VLX1570	HNRNPLL_2	0.38	-0.023287106748484183	-0.05734696755874104	0.9550625157419981	0.9975068626782688	FALSE
Molibresib	ZNF670_0	5.483333333333333	-0.058109346343627466	-0.05705794532496087	0.9550636094914522	0.9975068626782688	FALSE
Ribociclib	FUCA2_1	2.0723076923076924	-0.012949908221280504	-0.057334218788628	0.9550642778797803	0.9975068626782688	FALSE
AZD-8186	HIC1_1	2.8844444444444446	-0.023844698623137806	-0.057801071478287655	0.955067684581804	0.9975068626782688	FALSE
Trifluridine	KANK1_2	11.08	-0.0411340196635873	-0.05718746503537748	0.9550695106941188	0.9975068626782688	FALSE
Ridaforolimus	AS3MT_2	4.149473684210526	-0.04427721540172342	-0.057010714764819746	0.9550763223517826	0.9975068626782688	FALSE
A-419259	PRRT3_0	5.693333333333333	-0.026422757995236124	-0.057173028505734545	0.9550791848658118	0.9975068626782688	FALSE
Litronesib	PARP9_2	15.301111111111112	-0.08063855342645036	-0.05704748145593925	0.9550792914131974	0.9975068626782688	FALSE
Tacrolimus	NBAS_1	9.39764705882353	-0.06206983620308724	-0.0571418872346416	0.9550799792616902	0.9975068626782688	FALSE
Bleomycin	SAMSN1_2	4.5042857142857144	-0.025902274948005913	-0.057225215809677626	0.9550841892730102	0.9975068626782688	FALSE
Galunisertib	RETREG1_0	0.3933333333333333	0.011348381564845298	0.05718147071968548	0.9550860375354764	0.9975068626782688	FALSE
Molibresib	TTC26_2	5.370588235294118	-0.01895370520823271	-0.057064521184183495	0.9550876591701365	0.9975068626782688	FALSE
GDC-0084	WDFY4_2	9.305263157894737	0.028688427259056206	0.05699038541807063	0.9550922936010435	0.9975068626782688	FALSE
Talazoparib	ADGRA3_0	8.34153846153846	-0.028670610188113475	-0.057366616273804426	0.9550928213695858	0.9975068626782688	FALSE
Copanlisib	ANKRD50_1	5.137894736842105	-0.05833024749331982	-0.056988756649503994	0.9550942291636412	0.9975068626782688	FALSE
Fingolimod	ABHD11_1	1.791764705882353	-0.05301550892478939	-0.05705573442274483	0.9550949799914029	0.9975068626782688	FALSE
Selonsertib	FANCF_0	1.4684210526315788	0.023721136916773106	0.056982230679695954	0.9550976340508438	0.9975068626782688	FALSE
Olmutinib	GC_2	1.7	-0.012182021873497918	-0.0571447860826455	0.9551024105588984	0.9975068626782688	FALSE
AZD6738	ARHGEF11_3	8.858947368421052	-0.04513525307381392	-0.05697597453351476	0.9551051280132484	0.9975068626782688	FALSE
GDC-0919	HLA_DRB1_3	2.2	-0.015807755311285535	-0.057046588179725265	0.9551073440708652	0.9975068626782688	FALSE
Finasteride	TRIM47_1	0.9072727272727272	-0.018840388281120793	-0.05746519419942033	0.955110895259793	0.9975068626782688	FALSE
KU-60019	ARHGAP44_1	1.8325	-0.026423208151232235	-0.057146262008020844	0.9551120145922356	0.9975068626782688	FALSE
AT-101	TIMM44_2	4.450588235294117	-0.022195554718852532	-0.05709451734183478	0.9551156246962781	0.9975068626782688	FALSE
Milciclib	ANPEP_1	4.92	-0.03707082086430821	-0.057481269036242705	0.9551169530178527	0.9975068626782688	FALSE
Sunitinib	SRGAP3_1	1.8907692307692308	0.046456962619934455	0.05727593923700791	0.9551176758899043	0.9975068626782688	FALSE
Sorafenib	TRIM47_1	0.6363636363636364	0.017024745740033296	0.05745320860349361	0.9551202466978629	0.9975068626782688	FALSE
Vinorelbine	DPYSL3_2	18.085263157894737	-0.03189106738416071	-0.05695720318368251	0.9551204618723431	0.9975068626782688	FALSE
Ponatinib	IRAK3_2	10.61375	-0.06301907435010763	-0.05707212927392402	0.9551220560534864	0.9975068626782688	FALSE
BAY_87-2243	COG2_3	7.203157894736842	0.08768931129252974	0.05695726946972463	0.9551235219653195	0.9975068626782688	FALSE
Erlotinib	LDHA_3	3.0766666666666667	-0.02165807348627601	-0.05698765773700504	0.9551238117788529	0.9975068626782688	FALSE
Cabozantinib	LRIG2_0	2.424444444444444	0.03432060756035357	0.05698658659633759	0.9551240820232272	0.9975068626782688	FALSE
AZD8055	GCHFR_2	9.618461538461538	-0.03766833332353006	-0.057273509232913446	0.9551267556652612	0.9975068626782688	FALSE
Navitoclax	MYO19_1	19.365454545454547	0.12413462959865597	0.05745335867414383	0.9551320444219779	0.9975068626782688	FALSE
Cerdulatinib	ARHGEF11_1	-3.665263157894737	0.04810050414154158	0.05694009483135206	0.955132308092723	0.9975068626782688	FALSE
CPI-0610	UACA_1	3.2846153846153845	0.026404263939059276	0.05731595181864328	0.9551330258091546	0.9975068626782688	FALSE
Cabozantinib	SLF2_1	2.63	-0.055320652227600034	-0.05695987688297361	0.9551351098445936	0.9975068626782688	FALSE
Olaparib	GCN1_1	5.8431578947368426	-0.035977774307442166	-0.05694990211441072	0.9551355738945915	0.9975068626782688	FALSE
CPI-0610	TRIO_1	4.015789473684211	0.06030619730842444	0.05692932072416689	0.9551357447337503	0.9975068626782688	FALSE
Saridegib	CD84_0	1.1694117647058824	-0.011175638519272077	-0.05702626829683564	0.9551360921329555	0.9975068626782688	FALSE
Palbociclib	OSBPL1A_2	3.7675	-0.037689584339520715	-0.057059342931422376	0.9551361585302445	0.9975068626782688	FALSE
Trifluridine	TRAF5_2	10.433684210526316	0.06112888086949266	0.05692224998629716	0.9551445796512379	0.9975068626782688	FALSE
Verdinexor	SPATS2L_1	7.409230769230769	0.027746933426445863	0.05728867527793037	0.9551475586825073	0.9975068626782688	FALSE
Glasdegib	BCAT1_3	0.9266666666666667	0.013402304486672132	0.05707605721233196	0.955149050896116	0.9975068626782688	FALSE
Tubastatin_A	SUB1_1	5.486315789473684	-0.06414083905327506	-0.05691736061227219	0.9551500107852473	0.9975068626782688	FALSE
AMG-337	NSF_2	1.0266666666666666	-0.013835310300953623	-0.05715319388950268	0.9551500791215795	0.9975068626782688	FALSE
Gilteritinib	RBM12B_2	0.44111111111111106	0.023940248811904218	0.056950685678844315	0.9551513700629559	0.9975068626782688	FALSE
Sonidegib	FKBP10_1	1.4383333333333335	-0.040766007921266216	-0.05739838304244065	0.9551539413324135	0.9975068626782688	FALSE
Sepantronium_bromide	EIF3D_2	15.54	-0.08758624946317692	-0.05691719272503246	0.9551540110415755	0.9975068626782688	FALSE
AZD7762	CTC1_2	2.513333333333333	0.04597220206908239	0.057071649987702845	0.9551555163834451	0.9975068626782688	FALSE
Doxorubicin	IFT74_2	7.041111111111111	-0.025912332933740966	-0.05694019434487341	0.9551564610164254	0.9975068626782688	FALSE
Prednisolone	LRP6_3	14.531578947368422	-0.07208137773478397	-0.0569051005987501	0.9551595962829771	0.9975068626782688	FALSE
Lapatinib	BET1_0	0.045454545454545456	-0.006728660613251765	-0.05752373399989947	0.9551614262104978	0.9975068626782688	FALSE
Ruboxistaurin	PKM_3	0.8423529411764706	0.01869177488824796	0.056979148069236873	0.9551656639689498	0.9975068626782688	FALSE
Oxaliplatin	KIRREL1_0	10.42	-0.017139738178415555	-0.05713019728914125	0.9551667033292074	0.9975068626782688	FALSE
Palbociclib	SH3RF3_2	3.53	0.030240686129622038	0.05710821286112583	0.9551674676013	0.9975068626782688	FALSE
NVP-LGK974	LAMC1_1	2.7736842105263158	0.023567416518043918	0.05688940365248595	0.9551687623514787	0.9975068626782688	FALSE
AZD1208	ARVCF_2	2.1384615384615384	0.028111042754425677	0.05715772331016862	0.9551696817656901	0.9975068626782688	FALSE
Bafetinib	PSTK_0	2.063157894736842	-0.08038119510592215	-0.0568864931779594	0.9551716985145688	0.9975068626782688	FALSE
Perifosine	ZBTB8A_0	0.34714285714285714	0.010735894650813461	0.05713954840451557	0.9551728156777907	0.9975068626782688	FALSE
Brigatinib	PTPN7_0	0.20736842105263156	-0.03612081834817165	-0.05688805716240769	0.9551733866003438	0.9975068626782688	FALSE
Amcasertib	KRT17_1	2.37	-0.014914645867882255	-0.05760739474859544	0.9551744092801708	0.9975068626782688	FALSE
Lovastatin	RTN4_2	1.868421052631579	0.013262829752020037	0.05686929413344038	0.9551859110559209	0.9975068626782688	FALSE
CCT196969	CRMP1_2	1.8778947368421053	-0.021168472125963556	-0.05687339855009313	0.9551860243324881	0.9975068626782688	FALSE
SGC-CBP30	GLIPR2_0	4.3500000000000005	-0.019716803829599044	-0.05756247734149056	0.9551882067346188	0.9975068626782688	FALSE
Masitinib	HECTD4_3	-0.5063157894736843	-0.04115674516381772	-0.05686798129407076	0.9551885950651148	0.9975068626782688	FALSE
Agerafenib (CEP-32496)	P4HA2_1	7.7176470588235295	0.052110635103390285	0.05694660638932831	0.9551886364426998	0.9975068626782688	FALSE
GSK-J4	WDR19_1	-7.827368421052632	0.02556703645850152	0.05686276661393273	0.9551914091672806	0.9975068626782688	FALSE
Cediranib	MAP1A_1	1.3277777777777777	0.019490269559186247	0.056899795037096315	0.9551927289795781	0.9975068626782688	FALSE
PF-03758309	MTCH1_0	4.705	-0.05590347205494743	-0.05700417989805202	0.955193000141435	0.9975068626782688	FALSE
Danusertib	F2_1	13.967777777777778	0.027994961099120478	0.05689533380990504	0.9551972048854103	0.9975068626782688	FALSE
Disulfiram(+CuCl2)	CALML3_2	4.913333333333333	-0.030450795880242337	-0.05689303322284223	0.955197343947837	0.9975068626782688	FALSE
Quisinostat	NUP210_3	9.037142857142857	0.018839568457790695	0.05719177315888169	0.9551992969060893	0.9975068626782688	FALSE
CC-223	RASSF5_2	4.03578947368421	0.02678862593248748	0.056843936738798055	0.9552003551424039	0.9975068626782688	FALSE
EPZ-5687	MB_1	1.8614285714285714	0.015581566067231474	0.05706818435311146	0.9552032359317233	0.9975068626782688	FALSE
A-1155463	ARHGEF10_2	6.75	-0.06703280531895042	-0.0575606417016913	0.9552055380789586	0.9975068626782688	FALSE
Canertinib	TBC1D16_2	2.26	-0.01041906919174522	-0.05719633638182896	0.9552056161181273	0.9975068626782688	FALSE
NVP-LCL161	GNPDA1_1	0.88	-0.03054563301723103	-0.0568454134641014	0.9552066713111713	0.9975068626782688	FALSE
Palbociclib	KBTBD8_2	5.62	0.059973629274869614	0.05743916624512384	0.9552073632131325	0.9975068626782688	FALSE
Tosedostat	KRT19_1	2.17	0.01687006156321929	0.05747708501415177	0.9552107521857404	0.9975068626782688	FALSE
UNC2881	NIPSNAP3A_2	1.1722222222222223	-0.01960077512366801	-0.056872153037818715	0.955211649928952	0.9975068626782688	FALSE
Milciclib	TEP1_2	4.846666666666667	0.039831085791720296	0.057003534916378024	0.955212754739162	0.9975068626782688	FALSE
Vistusertib	ELL3_0	8.443529411764706	-0.044573355760094684	-0.056902081938657895	0.9552163319356146	0.9975068626782688	FALSE
Tazemetostat	NDUFB6_0	0.3563636363636364	0.00954534622112878	0.057403464711142646	0.9552186107839183	0.9975068626782688	FALSE
SB743921	DOCK8_2	3.4757894736842103	-0.022509456237414547	-0.05681921306610864	0.9552244860296111	0.9975068626782688	FALSE
Toremifene	PLCG1_1	2.3273684210526318	0.04183940234261224	0.05682519084357137	0.9552245323197182	0.9975068626782688	FALSE
Temozolomide	C1orf21_0	2.4183333333333334	-0.018452224827574637	-0.05728974684756881	0.9552279442761301	0.9975068626782688	FALSE
PF-04708671	NFATC4_3	4.982222222222222	0.031965001194553797	0.05683136039316023	0.9552309697864174	0.9975068626782688	FALSE
Finasteride	BBS7_0	0.5466666666666666	-0.01009477723045508	-0.05719142823696504	0.9552323639250401	0.9975068626782688	FALSE
CC-115	TAGLN3_0	4.504705882352941	0.09635107384042453	0.0568768348841221	0.9552354853221822	0.9975068626782688	FALSE
Digoxin	GSE1_2	8.047368421052632	0.026021525308407577	0.05679829663946391	0.9552418493793073	0.9975068626782688	FALSE
Foretinib	THBS1_4	2.9945454545454546	0.03100610037792882	0.05737592501069362	0.955242025916141	0.9975068626782688	FALSE
Tacrolimus	ARHGEF12_2	8.385555555555555	-0.06904386881616595	-0.05683069991254947	0.9552449594739847	0.9975068626782688	FALSE
AZD7762	CALD1_1	1.1937499999999999	0.01576231443857253	0.05693922170370031	0.9552455037958185	0.9975068626782688	FALSE
Glesatinib	OSTM1_0	2.7763636363636364	0.029336559530250144	0.05719962977170292	0.9552476477446488	0.9975068626782688	FALSE
Saridegib	CD109_2	1.265	-0.011459982263932465	-0.05724852729938587	0.9552522061194562	0.9975068626782688	FALSE
Spebrutinib	PLS1_1	2.6294736842105264	0.04948687515115978	0.05678185856902348	0.9552532855040506	0.9975068626782688	FALSE
PF-00477736	TDRD7_2	4.416842105263158	-0.04709335020086298	-0.05678379661543285	0.9552560150996207	0.9975068626782688	FALSE
CC-115	PDCD11_2	4.104705882352941	0.015724972397743953	0.0568503335210772	0.9552628295240126	0.9975068626782688	FALSE
Uprosertib	KRT17_1	4.01	0.01723882665471171	0.05748815140262383	0.9552670828927561	0.9975068626782688	FALSE
SGI-1776	TDRD7_2	0.33052631578947367	-0.027902978525861724	-0.056766483144392504	0.9552696422645096	0.9975068626782688	FALSE
Verdinexor	LAMC1_1	5.861052631578947	0.048622694225384115	0.05676080374074901	0.9552699904177264	0.9975068626782688	FALSE
WEHI-539	ARSB_2	0.9642105263157895	-0.02099070572716291	-0.05676493029770967	0.9552714453313134	0.9975068626782688	FALSE
SB743921	MAP2_1	2.7225	-0.026284332387333586	-0.05686245379199484	0.955271725203894	0.9975068626782688	FALSE
Rucaparib	BCAM_2	2.438181818181818	0.012180300111972003	0.057255072774430454	0.9552724050092332	0.9975068626782688	FALSE
ML390	COL5A1_1	8.158823529411764	-0.052616284638051534	-0.05685117559568578	0.9552724095871674	0.9975068626782688	FALSE
BGB324	ABL1_1	1.5357894736842104	-0.03007653815504656	-0.056751554170025316	0.9552770463373452	0.9975068626782688	FALSE
A-1210477	UPF3A_2	5.944210526315789	-0.024333950718509065	-0.05675370173115416	0.955278304200373	0.9975068626782688	FALSE
Mitoxantrone	NECTIN1_1	8.961428571428572	0.024832502127730992	0.05700917430491953	0.9552793812714673	0.9975068626782688	FALSE
Neflamapimod	CTC1_2	1.7933333333333334	0.019824344000668796	0.05690959924960578	0.9552827032869503	0.9975068626782688	FALSE
Methylprednisolone	FAM118A_1	17.86842105263158	-0.23544407413826093	-0.05674580541088775	0.9552850554190957	0.9975068626782688	FALSE
TGR-1202	PLS3_1	1.2635294117647058	-0.029965522738402167	-0.05683462833916905	0.9552858651158842	0.9975068626782688	FALSE
A-1210477	ACAT2_3	5.944210526315789	0.024090945225016473	0.05674754506425701	0.9552859606029581	0.9975068626782688	FALSE
Vemurafenib	ITM2C_1	2.0073684210526315	-0.016503658531219604	-0.056738417353261385	0.9552882335107101	0.9975068626782688	FALSE
PF-670462	GRIA3_0	3.2727272727272725	0.02563581646723693	0.05726937594751872	0.955289025052868	0.9975068626782688	FALSE
Verdinexor	HECTD4_3	5.861052631578947	-0.06336064002829274	-0.056738697495355844	0.9552903548147892	0.9975068626782688	FALSE
Romidepsin	EFEMP1_1	0.7418181818181819	0.03237990626557665	0.057314406546002235	0.9552965500968962	0.9975068626782688	FALSE
TAK-901	AIF1L_0	7.436923076923077	0.035231312944973614	0.05702654363011045	0.9552971400343657	0.9975068626782688	FALSE
Ivosidenib	PAWR_0	1.2	-0.016636733884177125	-0.05678915151760158	0.9552984705107508	0.9975068626782688	FALSE
Alpelisib	PIR_1	1.3133333333333332	-0.019274313282952177	-0.05739088973191332	0.9553033605633842	0.9975068626782688	FALSE
Amuvatinib	ANXA4_1	4.775789473684211	-0.03723761005081462	-0.05672263305195466	0.9553042840129684	0.9975068626782688	FALSE
AZD0156	SYNM_2	1.7525	-0.01102650154575737	-0.056822524738896	0.9553043820556617	0.9975068626782688	FALSE
Sorafenib	CHD2_3	2.5	-0.038573662505335816	-0.05727182684329571	0.9553052944323452	0.9975068626782688	FALSE
Sapanisertib	DNTT_1	6.632631578947368	-0.025638706585296506	-0.05672005719007733	0.9553057965386311	0.9975068626782688	FALSE
Decitabine	SH3BP5_2	3.32	-0.03943992343544917	-0.057400203708647235	0.9553062113376056	0.9975068626782688	FALSE
SN-38	ADAT1_2	22.369473684210526	-0.018475311386917565	-0.0567149161356383	0.9553067788551632	0.9975068626782688	FALSE
AZD6738	NOM1_3	9.48	-0.03606051013512439	-0.05722195662700484	0.9553102130376555	0.9975068626782688	FALSE
NVP-CGM097	SLC27A2_3	7.985	-0.029689057186834622	-0.056820658153507016	0.9553130237192141	0.9975068626782688	FALSE
Vismodegib	CTNND1_1	2.21	0.024247126391476203	0.05688909040057933	0.9553141957144942	0.9975068626782688	FALSE
Molibresib	PRX_3	6.571428571428571	0.030457872497817652	0.05692240696435331	0.9553157358785951	0.9975068626782688	FALSE
Neflamapimod	SLMAP_3	2.2083333333333335	-0.01925448887621526	-0.05715871203536373	0.95531668866084	0.9975068626782688	FALSE
Brigatinib	MAN2A2_2	0.9933333333333333	-0.025148296147547926	-0.05755019472234009	0.9553182522795824	0.9975068626782688	FALSE
A-1210477	SLF2_1	6.021111111111111	0.02501927619716705	0.056726098444389986	0.9553190396803517	0.9975068626782688	FALSE
CC-223	CDCA3_1	4.03578947368421	-0.024085832401710777	-0.05669260769685996	0.9553212663240306	0.9975068626782688	FALSE
Rucaparib	LRRC14B_2	3.2673684210526317	-0.022482802239005947	-0.056698349391471975	0.955325301974761	0.9975068626782688	FALSE
Agerafenib (CEP-32496)	FTH1_2	8.294444444444444	0.03689459972650323	0.056718607675976716	0.9553254765385235	0.9975068626782688	FALSE
A-1210477	EML4_2	5.971111111111111	0.024567596460376647	0.056732248970535436	0.955326178028723	0.9975068626782688	FALSE
NVP-BGT226	FAM49A_1	5.956842105263158	0.04838833036220988	0.05668392065783794	0.9553325863428495	0.9975068626782688	FALSE
Litronesib	NEIL1_1	13.15	-0.03812391643739258	-0.05734778109617206	0.9553362930364937	0.9975068626782688	FALSE
dBET1	ANKS1B_2	-1.5911111111111111	-0.027413635749313086	-0.05757646542343478	0.9553383256112344	0.9975068626782688	FALSE
Palomid-529	IPO13_3	2.054736842105263	-0.027329174733961716	-0.05667316272524741	0.9553390681347793	0.9975068626782688	FALSE
Cladribine	PLXDC2_0	5.104444444444445	-0.04050470678686965	-0.05744165358762367	0.9553391463413776	0.9975068626782688	FALSE
Bexarotene	NCKAP5_3	-0.23846153846153847	-0.02270258166609758	-0.05699565949955208	0.9553396487909571	0.9975068626782688	FALSE
Merestinib	STARD13_1	2.391764705882353	-0.02561924740857998	-0.05675878012472192	0.9553409270342006	0.9975068626782688	FALSE
MK-0752	LAMP1_0	0.37058823529411766	0.01440456518888426	0.05680037992188949	0.9553457067671012	0.9975068626782688	FALSE
Amuvatinib	CD300LF_0	4.8	0.01990580798867813	0.05732026006415183	0.9553463213570261	0.9975068626782688	FALSE
Pevonedistat	ANO1_0	8.4	0.026561134654497793	0.05707282921712984	0.9553466918661963	0.9975068626782688	FALSE
Rigosertib	CLSTN3_0	13.801176470588235	-0.03184995517301148	-0.05674290098292776	0.9553472913356719	0.9975068626782688	FALSE
Ruboxistaurin	PTGER4_0	0.05333333333333334	0.011065529730075347	0.05682782909475695	0.955347692626999	0.9975068626782688	FALSE
PFI-1	ESAM_0	3.8263157894736843	-0.019852845777816045	-0.05666422210928824	0.9553483972940728	0.9975068626782688	FALSE
Navitoclax	ZNF516_2	19.3	-0.048013756734314884	-0.056819781586372485	0.9553495113939126	0.9975068626782688	FALSE
ENMD-2076	SPNS1_0	5.965	0.016829840263847193	0.05705093444547444	0.9553495715054527	0.9975068626782688	FALSE
Lenvatinib	ECE1_1	0.6753846153846154	-0.01089858709563483	-0.05696152927194017	0.9553506114004604	0.9975068626782688	FALSE
Vincristine	MPPED2_2	13.85	-0.0452998482716511	-0.05740332402413449	0.9553525817320345	0.9975068626782688	FALSE
VLX1570	USP40_1	0.1466666666666667	-0.02716832994063528	-0.056824680318892866	0.9553531612787889	0.9975068626782688	FALSE
CC-115	OSBPL1A_3	4.506666666666667	0.047988557196530945	0.056684071222775405	0.9553622017871374	0.9975068626782688	FALSE
OSU-03012	WDFY3_2	5.51875	0.030603251776749184	0.056761258587596536	0.9553661824353021	0.9975068626782688	FALSE
Verdinexor	NSF_2	6.88	0.03206145096690605	0.05687584043858735	0.9553674769358229	0.9975068626782688	FALSE
Nilotinib	WWC3_2	6.631578947368421	0.0985457787110808	0.05663217181104431	0.9553677625151261	0.9975068626782688	FALSE
Nilotinib	CD84_0	7.141176470588236	0.03151431046113746	0.0567303593598272	0.9553686268712153	0.9975068626782688	FALSE
Lovastatin	MACF1_2	1.868421052631579	0.04542008241719293	0.0566363177895939	0.9553700642368912	0.9975068626782688	FALSE
Golvatinib	AKTIP_0	1.5073684210526315	-0.01489850149927182	-0.056636176399421846	0.9553701655524992	0.9975068626782688	FALSE
Tivozanib	PLCB4_0	2.56	-0.015015477035931066	-0.0569793295751388	0.9553725562344164	0.9975068626782688	FALSE
Belinostat	WDR87_0	9.7	0.03302007318840994	0.056709168871757185	0.9553743462041223	0.9975068626782688	FALSE
Talazoparib	BRD9_1	9.207777777777778	-0.03522786949384773	-0.05666060449239419	0.9553744521934032	0.9975068626782688	FALSE
Sunitinib	ANKRD50_1	2.533684210526316	-0.04380008695333522	-0.056629488103922175	0.9553770062457481	0.9975068626782688	FALSE
Altiratinib	EIF4EBP2_0	2.878888888888889	-0.028239502153502544	-0.05665664424805975	0.9553784137791999	0.9975068626782688	FALSE
Rociletinib	SAV1_0	2.7557894736842106	0.012574466356014564	0.056624531185530666	0.9553795236860825	0.9975068626782688	FALSE
Tubacin	IPMK_2	8.934736842105263	-0.033432081189965004	-0.05662314242470263	0.9553811730302905	0.9975068626782688	FALSE
WEHI-539	ZFPM1_2	0.9642105263157895	0.015969295918233813	0.056621716593259805	0.9553822611837918	0.9975068626782688	FALSE
Abexinostat	TRDMT1_2	6.228421052631579	-0.018622445893643355	-0.05661168352177097	0.9553859238159172	0.9975068626782688	FALSE
Selumetinib	UNC13B_2	3.2866666666666666	-0.027776343180996147	-0.05679599994244859	0.9553866016307023	0.9975068626782688	FALSE
WEHI-539	CDCA7_0	1.08	0.01821574207757724	0.05668635646341631	0.9553870950845176	0.9975068626782688	FALSE
Tirabrutinib	CLSTN3_0	1.911764705882353	0.02350155645075439	0.056683482942609366	0.955393996458946	0.9975068626782688	FALSE
Vidofludimus	HLA_DRB1_3	3.935294117647059	-0.017104959981941722	-0.05668050198629749	0.9553951088761905	0.9975068626782688	FALSE
Canertinib	APOBR_1	3.0757894736842104	-0.01841255016384594	-0.05660299458200607	0.9553971359159364	0.9975068626782688	FALSE
Pomalidomide	NDUFA10_2	2.566315789473684	0.01949318394694168	0.05659969768842788	0.9553973011793612	0.9975068626782688	FALSE
Ralimetinib	DPP7_1	3.7178947368421054	0.04083371110078461	0.05659672949124368	0.9554006224981191	0.9975068626782688	FALSE
Selinexor	FNBP1_2	10.39578947368421	-0.07163514489039205	-0.05659482109871523	0.9554032099701277	0.9975068626782688	FALSE
Vincristine	NOS1_2	11.92	-0.04429476446564237	-0.05723512184499825	0.9554051571236867	0.9975068626782688	FALSE
SCH772984	P4HA2_1	3.236470588235294	0.035114619997879584	0.056670303470158265	0.9554058139974813	0.9975068626782688	FALSE
Rocilinostat	KBTBD8_2	6.88	0.034488250846191816	0.057182373056114066	0.955407379450192	0.9975068626782688	FALSE
Triapine	DNAH8_0	2.6682352941176473	0.011926493921941322	0.05666583968498045	0.9554084481454388	0.9975068626782688	FALSE
Lifirafenib (BGB-283)	PIP4K2C_1	8.387142857142857	0.028770419554984935	0.05679295898775362	0.9554106354100425	0.9975068626782688	FALSE
A-419259	ZNF595_2	5.858461538461539	-0.020818642241254168	-0.05690947749491781	0.9554147948540384	0.9975068626782688	FALSE
Saracatinib	ARPP21_2	1.8694736842105264	-0.03198151494283155	-0.05657857034017575	0.9554165364844205	0.9975068626782688	FALSE
TGR-1202	MAN2B1_2	1.0505263157894738	0.030279963095271315	0.0565780017781938	0.9554167015717324	0.9975068626782688	FALSE
Niraparib	ANKS1B_2	7.746666666666667	-0.02312686707802208	-0.05747459518039317	0.9554172490191952	0.9975068626782688	FALSE
VLX1570	UBXN8_0	0.31333333333333335	0.01696752674981097	0.056737521537376615	0.9554187427107832	0.9975068626782688	FALSE
CC-115	CCDC154_0	3.851111111111111	0.040156628075991026	0.0572890316678174	0.9554224689216533	0.9975068626782688	FALSE
WEHI-539	TRIO_2	0.9642105263157895	0.021854332586296377	0.05656742594565823	0.9554228861129623	0.9975068626782688	FALSE
Agerafenib (CEP-32496)	PLCG1_2	8.063157894736841	-0.06126669034670587	-0.05657095897953705	0.9554234575521842	0.9975068626782688	FALSE
Mercaptopurine	PLEKHA8_0	10.553333333333333	0.04102181517133361	0.05671163289040378	0.9554283610744533	0.9975068626782688	FALSE
Indibulin	GPX1_1	8.192631578947369	0.030872388833663986	0.05656250132768194	0.9554309644449965	0.9975068626782688	FALSE
Cladribine	IDNK_1	3.3810526315789473	-0.06518762583709892	-0.056563932862890146	0.9554316461395929	0.9975068626782688	FALSE
ZSTK474	GPRIN1_1	8.865555555555556	0.05442402359744331	0.056590977227009495	0.9554340135329182	0.9975068626782688	FALSE
Tucidinostat	CHSY1_0	3.751111111111111	0.017148995923540244	0.05724749813405335	0.9554359183143977	0.9975068626782688	FALSE
Cediranib	SPTBN2_1	1.2578947368421054	0.018580431142147892	0.05654673063733418	0.9554363261717401	0.9975068626782688	FALSE
Molibresib	PTPA_2	5.28421052631579	0.043309767209366884	0.056553164273297395	0.955437077659723	0.9975068626782688	FALSE
Bosutinib	SPRY2_0	3.8866666666666667	0.02333224435951063	0.05673463372982744	0.9554390404151868	0.9975068626782688	FALSE
GSK-1070916	DNPH1_1	14.354444444444445	0.0506614391047903	0.05658464836692428	0.9554397634995765	0.9975068626782688	FALSE
RO5126766	DPCD_1	0.9042105263157895	-0.028177100050721358	-0.05654918264022373	0.9554405563936743	0.9975068626782688	FALSE
BMS-754807	NOS1_1	6.049230769230769	0.051803248550161364	0.056885945065204294	0.955440661954991	0.9975068626782688	FALSE
8-amino-adenosine	PMS2_1	5.132941176470588	0.024753168619343006	0.056616241836751915	0.9554420923131862	0.9975068626782688	FALSE
Fostamatinib	GRPEL1_1	1.6733333333333333	-0.07566284332935096	-0.05678100007310617	0.9554421757535916	0.9975068626782688	FALSE
Miltefosine	FUCA2_1	2.536923076923077	0.012348283473104902	0.05685148550449549	0.95544218291684	0.9975068626782688	FALSE
Pilocarpine	PECAM1_2	-0.6225	-0.009770832766096475	-0.056650186611661095	0.9554464927506736	0.9975068626782688	FALSE
Abemaciclib	STXBP5L_0	4.87	-0.0458590457245916	-0.057285126557310224	0.955447121849077	0.9975068626782688	FALSE
Pexidartinib	IMP4_2	1.1411111111111112	0.022876256036522786	0.056601476473287296	0.9554471888257718	0.9975068626782688	FALSE
Nilutamide	ANGPTL2_0	0.2018181818181818	-0.01274617544547682	-0.05709757772751787	0.9554487451894398	0.9975068626782688	FALSE
GSK2656157	KRT7_3	3.953333333333333	-0.011650320907260404	-0.05730098744139001	0.9554573832569577	0.9975068626782688	FALSE
Serabelisib	ZNF670_0	1.3988888888888888	0.034741339662854184	0.05655587452949077	0.9554585745938946	0.9975068626782688	FALSE
AZD-1080	FBLN1_1	3.0244444444444443	-0.01173593879739696	-0.056533401009662074	0.9554678899314766	0.9975068626782688	FALSE
Gandotinib	EMILIN1_1	5.590526315789474	-0.022313491206903877	-0.05651495316931453	0.9554685216393047	0.9975068626782688	FALSE
Salinomycin	RBM12B_2	-4.733333333333333	0.06059772149835371	0.05654694660960698	0.9554689573766222	0.9975068626782688	FALSE
Thioguanine	CSRP3_0	8.666315789473684	0.024062560612342607	0.05650862559122518	0.9554705335760809	0.9975068626782688	FALSE
GSK-461364	MPP7_2	18.966153846153848	-0.03614613562388297	-0.05684990313667017	0.9554726714139719	0.9975068626782688	FALSE
OTS167	FUCA2_2	1.0646153846153845	0.021177740857691266	0.05687836690101249	0.955473437720427	0.9975068626782688	FALSE
PF-670462	CRYBG1_3	3.3666666666666667	-0.03912087385773265	-0.05689402615533383	0.9554736520761438	0.9975068626782688	FALSE
Vinflunine	SLC39A14_0	3.656470588235294	0.0082351402831142	0.056581963564366934	0.9554757230736735	0.9975068626782688	FALSE
NVP-LGK974	SESTD1_1	2.7736842105263158	-0.013598350083580027	-0.05650317205991436	0.955475934657688	0.9975068626782688	FALSE
Neratinib	ZNF516_1	2.84	0.03091479486920373	0.05665460010950878	0.9554772217561585	0.9975068626782688	FALSE
Trametinib	LRRC14B_2	-0.01368421052631552	-0.034759201439834936	-0.05650392259517753	0.9554783268840474	0.9975068626782688	FALSE
Panobinostat	CRKL_1	7.108421052631579	-0.043565589610625316	-0.05649646639455907	0.9554810337191437	0.9975068626782688	FALSE
Eltanexor	SIL1_2	10.32470588235294	0.05116361028171677	0.05663160349388253	0.9554818545718401	0.9975068626782688	FALSE
Selinexor	COQ8B_2	11.003529411764706	-0.030391641428476848	-0.05662679290031708	0.955483990798766	0.9975068626782688	FALSE
SN-38	WDR87_0	22.12705882352941	-0.032008886101595864	-0.05656953180614902	0.9554841060650452	0.9975068626782688	FALSE
JQ1	FOXRED2_1	5.855294117647059	0.035288558182540286	0.056554511331962376	0.9554872317469685	0.9975068626782688	FALSE
Copanlisib	PARD6G_0	8.58	0.03768330204051576	0.05718342100615752	0.9554881830569895	0.9975068626782688	FALSE
Raltitrexed	DISC1_2	17.40235294117647	-0.04051684827946409	-0.05656111385295667	0.9554893162344564	0.9975068626782688	FALSE
Bexarotene	EIF3E_3	-0.7526315789473684	0.04265181887876835	0.05649193946939136	0.9554913264140216	0.9975068626782688	FALSE
Triapine	BBS7_0	2.955	0.011653818623744278	0.05686010833697546	0.9554914096984316	0.9975068626782688	FALSE
PIM-447	NPEPL1_2	3.0616666666666665	0.03225001921563585	0.056909055356903625	0.9554918536536063	0.9975068626782688	FALSE
GSK-461364	FRMD4B_2	16.493684210526315	0.05455698038878373	0.056481083267505235	0.9554931393877704	0.9975068626782688	FALSE
Rigosertib	SH2D4A_2	14.285	-0.02323622911753883	-0.056809679495360185	0.9554943428945202	0.9975068626782688	FALSE
A-1210477	KIF7_1	5.96	0.03816258878028138	0.05650984812707163	0.9555003179171657	0.9975068626782688	FALSE
LY3023414	PLEKHG4B_2	5.28	-0.026599801759845883	-0.056642626574911786	0.9555010824477899	0.9975068626782688	FALSE
AZD-6482	PIP4K2C_1	5.362857142857143	-0.026241870826244816	-0.05667485784414992	0.9555032536317064	0.9975068626782688	FALSE
Bryostatin_1	TOR3A_2	4.755	0.07069307949097486	0.05659241187407968	0.9555052734915475	0.9975068626782688	FALSE
Pilocarpine	MSH6_2	-0.7705263157894737	0.027161494769870207	0.05646784395073729	0.9555063188432384	0.9975068626782688	FALSE
WEHI-539	OSBP2_2	0.5415384615384615	0.006926689411729962	0.05675425529216969	0.9555079395463477	0.9975068626782688	FALSE
Sabutoclax	ZNF384_1	12.702222222222222	0.033409611873499806	0.057090149515713146	0.955508745138042	0.9975068626782688	FALSE
Eribulin	PDE3B_1	16.25	-0.05634394714544233	-0.05649352311544165	0.9555130220724137	0.9975068626782688	FALSE
Tosedostat	CDK5RAP3_3	3.5070588235294116	0.03299646877444468	0.0565846357042362	0.9555155773366715	0.9975068626782688	FALSE
Vemurafenib	PARD3_1	2.0073684210526315	-0.020337657950751858	-0.056450872548535806	0.955516433923402	0.9975068626782688	FALSE
Golvatinib	GOLGA2_3	1.46	-0.014263629236595892	-0.05719504439070092	0.9555169845137467	0.9975068626782688	FALSE
Asciminib	APLP2_3	4.362857142857143	-0.04583873890260289	-0.05672048394716002	0.9555183970281926	0.9975068626782688	FALSE
Cytarabine.Idarubicin	SETD1A_3	12.649473684210527	0.03479690647312052	0.056439687030884735	0.955523620426264	0.9975068626782688	FALSE
Daporinad	ABCA13_0	12.173333333333334	-0.026145597386388126	-0.056609786006972765	0.9555239662132426	0.9975068626782688	FALSE
NVP-RAF265	CCN2_1	7.7	-0.024754983535733403	-0.05702112372506005	0.9555241293531795	0.9975068626782688	FALSE
AMG-337	SPATS2L_1	1.04	0.0122547240912112	0.05680555062705105	0.9555253682352123	0.9975068626782688	FALSE
BI-2536	INPP4B_1	10.873333333333333	0.10095117193432245	0.05719179191191755	0.9555259427745588	0.9975068626782688	FALSE
Taselisib	COTL1_1	4.889473684210526	0.06466551921220078	0.05645155337380097	0.9555263827129867	0.9975068626782688	FALSE
Quisinostat	C1orf21_0	6.663333333333333	0.028790956703846335	0.05690619705410067	0.955527338604184	0.9975068626782688	FALSE
Tipifarnib	PROM1_0	8.45	0.02867410415036941	0.057163335984909726	0.9555282696383469	0.9975068626782688	FALSE
Ulixertinib	SDSL_2	2.32	-0.02150479598003471	-0.056472451706325984	0.9555293958549773	0.9975068626782688	FALSE
Atorvastatin	TTN_1	-0.23529411764705885	0.014998959143388444	0.05650211868223104	0.9555300750598161	0.9975068626782688	FALSE
Mivebresib	CHN1_1	7.747058823529412	0.04925650935756959	0.056499507222669665	0.9555307235456727	0.9975068626782688	FALSE
GSK-2334470	OBSCN_0	6.0377777777777775	-0.026844877780477464	-0.057149229677488325	0.9555318927401923	0.9975068626782688	FALSE
Fludarabine	ARHGAP23_1	3.9105263157894736	-0.04532904568158631	-0.05642878365130528	0.9555349044444221	0.9975068626782688	FALSE
Celecoxib	PRTFDC1_2	1.45	0.018290121046176937	0.05698425945200475	0.9555364787537142	0.9975068626782688	FALSE
Daporinad	PMS2_1	12.49529411764706	-0.050244472359059995	-0.05649564253960285	0.9555368995805577	0.9975068626782688	FALSE
Tarenflurbil	BCAM_2	0.2672727272727273	-0.007676259408151972	-0.056915453064928866	0.955537404747162	0.9975068626782688	FALSE
Olaparib	SLF2_1	6.2411111111111115	0.03407173502039579	0.05644530702304792	0.9555399612971809	0.9975068626782688	FALSE
Vinorelbine	E2F6_0	17.08	0.054264467973008455	0.05658600631332208	0.9555420457873007	0.9975068626782688	FALSE
Pazopanib	BANK1_2	2.0938461538461537	-0.015187156130356936	-0.05670418196730456	0.9555425936469496	0.9975068626782688	FALSE
Hydroxyurea	FZD6_0	3.02	-0.02376400789514219	-0.05702993772702265	0.9555428028191281	0.9975068626782688	FALSE
Epacadostat	DDX60_1	1.8933333333333333	0.028870937515165798	0.05660517454671365	0.9555436674675917	0.9975068626782688	FALSE
Valrubicin	PTPA_2	6.632631578947368	0.04572472970811557	0.056414486630490895	0.9555462317163599	0.9975068626782688	FALSE
GDC-0084	MBP_1	9.713333333333333	-0.02478793432094704	-0.0566519816825317	0.9555481696375826	0.9975068626782688	FALSE
Erdafitinib	TTC38_2	1.3926315789473684	-0.0227546823351429	-0.05640761748487431	0.9555509199527907	0.9975068626782688	FALSE
AT9283	METTL4_0	8.598947368421053	0.030304252851580164	0.05640757732158498	0.9555541236464711	0.9975068626782688	FALSE
Navitoclax	BBC3_0	17.67	-0.028073899415497237	-0.056711335249403055	0.9555545536236024	0.9975068626782688	FALSE
Saracatinib	ANO1_0	2.0633333333333335	0.02833234706113908	0.0568054272918996	0.9555556623180168	0.9975068626782688	FALSE
TGR-1202	DNAH8_0	0.74	0.017817632447573048	0.05647548280004289	0.9555580761119189	0.9975068626782688	FALSE
A-1331852	ENPP4_2	1.7316666666666665	-0.0380348690954379	-0.05680787547778536	0.9555614664423693	0.9975068626782688	FALSE
BMS-754807	PALM_2	7.143157894736842	-0.02772208862819355	-0.05639424199665354	0.9555624768508695	0.9975068626782688	FALSE
Vinflunine	NPLOC4_2	3.4221052631578948	0.019392509085362705	0.05638774880822676	0.9555655538969912	0.9975068626782688	FALSE
Ponatinib	DPCD_1	9.572631578947368	-0.08686404714843307	-0.0563818648038521	0.9555722524484672	0.9975068626782688	FALSE
Imatinib	TOR4A_2	1.3800000000000001	-0.031164337281668827	-0.05705224780396808	0.9555723287532324	0.9975068626782688	FALSE
Disulfiram(+CuCl2)	CRIP2_0	3.902222222222222	0.02261876042308469	0.05641262600496826	0.9555733910939039	0.9975068626782688	FALSE
Alectinib	FZD6_0	0.59	0.009246587042266078	0.05698845533896012	0.9555751018832632	0.9975068626782688	FALSE
Tirabrutinib	ZBTB41_0	2.1153846153846154	0.02252089605823539	0.056695721201171646	0.9555759095572817	0.9975068626782688	FALSE
Saridegib	PIK3IP1_0	2.04	0.01061657220437726	0.05672992766743216	0.9555800552205524	0.9975068626782688	FALSE
LY3009120	SMIM24_0	8.16	-0.03879002439852459	-0.0564082552482508	0.9555805801408479	0.9975068626782688	FALSE
AZD-8186	CREB1_0	4.328235294117647	0.01715093698563587	0.0564428262972739	0.9555808774598417	0.9975068626782688	FALSE
Tivantinib	ARHGEF9_1	4.158947368421052	0.024994816419732672	0.05637285667370808	0.9555815936472516	0.9975068626782688	FALSE
Crenolanib	PPP1R2_1	0.3270588235294118	-0.035490881655551115	-0.056435013039481945	0.9555834207848848	0.9975068626782688	FALSE
Prexasertib	OSBPL1A_3	15.667777777777777	0.053734896533775015	0.056398628281095875	0.9555867327279511	0.9975068626782688	FALSE
CPI-0610	CYGB_1	3.772222222222222	0.032878754536716154	0.05639631932024084	0.9555873241683845	0.9975068626782688	FALSE
MST-312	SENP7_1	3.9842105263157896	0.044752919090235974	0.05635711651950015	0.9555889274523488	0.9975068626782688	FALSE
AZD0156	HTATIP2_2	1.551111111111111	0.019825103556673457	0.05641248904210839	0.9555908258702932	0.9975068626782688	FALSE
Azacitidine	BZW1_1	5.54	-0.05054505431187762	-0.056398091035437206	0.9555944875834734	0.9975068626782688	FALSE
Temsirolimus	FKBP10_1	5.61	-0.08344843040283759	-0.056828382518913	0.9555987688707208	0.9975068626782688	FALSE
AZD0156	EIF3D_2	1.5663157894736843	0.019346672480828175	0.0563518401219437	0.9555989652428556	0.9975068626782688	FALSE
Amcasertib	KCTD12_1	2.305555555555556	-0.02218506807234576	-0.056383736217852656	0.9555993222850616	0.9975068626782688	FALSE
Topotecan	ARHGAP29_2	18.907272727272726	-0.05041512388969497	-0.056862750558250456	0.9556037632226172	0.9975068626782688	FALSE
Darapladib	NAPA_2	1.1642105263157896	0.020560148291358535	0.05634361050777411	0.9556045827635429	0.9975068626782688	FALSE
Vactosertib (TEW-7197)	MTCL1_1	0.9263157894736842	-0.02977873758825164	-0.05633335442290189	0.9556049018217072	0.9975068626782688	FALSE
ONX-0914	ALDH1A1_1	1.305263157894737	0.018489583672623575	0.056332378752314095	0.9556067630950696	0.9975068626782688	FALSE
Quisinostat	NKAP_1	7.107777777777778	0.03573923944055864	0.056358922218818774	0.9556129725849922	0.9975068626782688	FALSE
APR-246	SLC2A5_0	0.09625000000000003	0.012759180612836641	0.056443319959654965	0.9556136536025139	0.9975068626782688	FALSE
dBET1	FAM184A_0	-0.855	-0.05612210859841711	-0.05669156223512856	0.9556137642823621	0.9975068626782688	FALSE
Sorafenib	DHRS1_0	1.738888888888889	-0.037780246165744005	-0.056354398978341776	0.9556154556475335	0.9975068626782688	FALSE
Dactolisib	SCARF1_1	8.493333333333334	-0.03435459716913322	-0.056359245972901914	0.9556159558860768	0.9975068626782688	FALSE
Etoposide	PARD3_1	15.245263157894737	-0.04928479413176991	-0.05632132399116411	0.9556184056738664	0.9975068626782688	FALSE
Panobinostat	NEO1_2	7.051764705882353	-0.02093264872857777	-0.05640241137516742	0.9556187694926295	0.9975068626782688	FALSE
Filgotinib	ACAT2_3	1.823157894736842	0.020660600000920928	0.05632082704381099	0.9556218178939038	0.9975068626782688	FALSE
KU-60019	MTCL1_3	1.4410526315789474	-0.021869405268347485	-0.05631161886826327	0.9556225334763013	0.9975068626782688	FALSE
PFI-1	SLC9A7_0	4.0875	0.018468164436120073	0.05643566616862289	0.9556237243741972	0.9975068626782688	FALSE
Romidepsin	PTPN18_1	2.0933333333333333	0.032565328116141025	0.056358318634659406	0.9556294890860899	0.9975068626782688	FALSE
Ribociclib	VAV2_1	2.1957894736842105	-0.03645248073572308	-0.05630341508906174	0.9556327203044892	0.9975068626782688	FALSE
LY3023414	POMK_0	6.93	-0.03582947952031594	-0.05678371470756964	0.9556350448362624	0.9975068626782688	FALSE
Rucaparib	ELOA_2	3.2673684210526317	-0.02394972802227525	-0.056300094999834856	0.9556353624111746	0.9975068626782688	FALSE
Cabozantinib	OGDH_2	3.2211764705882353	0.079811488099775	0.05643335077716086	0.9556359267130881	0.9975068626782688	FALSE
Flutamide	PPFIBP1_2	1.9873684210526315	0.07302090516665029	0.05628468961584415	0.9556408421009273	0.9975068626782688	FALSE
Dactinomycin	SERPINF2_0	12.99	-0.02067399512972989	-0.05642368048172261	0.9556412872620755	0.9975068626782688	FALSE
Tamoxifen	MCAM_1	2.3533333333333335	-0.01396171794457656	-0.05665935824578514	0.9556413303201532	0.9975068626782688	FALSE
Ruboxistaurin	SUPT16H_2	0.9066666666666667	0.022016042444357127	0.05643481762629489	0.9556437268377043	0.9975068626782688	FALSE
AT13148	CD300LF_0	2.9899999999999998	0.02312305252162444	0.05693739921985716	0.955644224569875	0.9975068626782688	FALSE
CC-223	SPNS1_0	3.37	-0.016515413475302543	-0.05667367416529903	0.955644490338859	0.9975068626782688	FALSE
Disulfiram(+CuCl2)	SNX7_0	4.191764705882353	-0.012666204778354229	-0.05635590496226151	0.9556445890720298	0.9975068626782688	FALSE
PF-00562271	MSH6_2	2.0831578947368423	-0.030364034969112642	-0.05629182262796456	0.955644860680174	0.9975068626782688	FALSE
Docetaxel	CARD9_2	16.063157894736843	-0.04795978715018774	-0.05628705229993299	0.955645127533697	0.9975068626782688	FALSE
dBET1	MAN2B1_2	-1.4221052631578948	0.054927960659129055	0.056282767427763405	0.9556490874705239	0.9975068626782688	FALSE
CCT196969	PER1_1	1.7847058823529411	-0.014016867290121292	-0.056351766939086764	0.9556512298969783	0.9975068626782688	FALSE
JQ1	TENM3_2	6.31375	0.028407164420796684	0.056456871910579125	0.9556540933678479	0.9975068626782688	FALSE
GSK269962	ERH_0	9.165882352941177	0.028584778610667685	0.05634676119727724	0.9556575034821235	0.9975068626782688	FALSE
dBET1	IGF2BP3_3	-1.7744444444444445	0.04292668032270916	0.05633196146268028	0.95565787487342	0.9975068626782688	FALSE
Auranofin	SRPRB_1	5.721818181818182	0.031081602273035566	0.056871091448482576	0.9556598087022481	0.9975068626782688	FALSE
Mitoxantrone	ACSL1_1	10.604705882352942	0.04218444246556152	0.056389198253875325	0.9556689133797972	0.9975068626782688	FALSE
Spebrutinib	RILPL1_2	2.73	0.0195166993878722	0.05694185690837677	0.9556693587823727	0.9975068626782688	FALSE
Hydroxyurea	CNTLN_1	2.752307692307692	0.019563842472793882	0.056541716230003564	0.9556695045196475	0.9975068626782688	FALSE
Bleomycin	ANKS3_0	5.110588235294117	0.0220241660752842	0.05632691278994834	0.9556704463381973	0.9975068626782688	FALSE
OSU-03012	ANXA1_1	5.7	0.036022197167458074	0.056634537143327376	0.9556714994592238	0.9975068626782688	FALSE
NVP-CGM097	NEDD4L_3	6.465882352941176	0.046645179245268426	0.05632320389991611	0.9556729619736625	0.9975068626782688	FALSE
PF-00562271	PAG1_1	2.27	0.015217179824953967	0.056307743441204934	0.955674319401437	0.9975068626782688	FALSE
Triapine	AZI2_2	2.869473684210526	-0.03072754942694464	-0.05624688264371081	0.95567525981921575	0.9975068626782688	FALSE
Lovastatin	CHD1L_1	1.868421052631579	0.032610353619271115	0.05625030775616909	0.9556790817879333	0.9975068626782688	FALSE
Daporinad	ITPKA_1	12.2	-0.07954683858318574	-0.05640512413690788	0.9556791382911192	0.9975068626782688	FALSE
CC-223	THAP3_0	3.64	0.03006950026819996	0.056399912041191234	0.9556791393556583	0.9975068626782688	FALSE
Flutamide	NFATC4_1	1.9164705882352941	-0.019236957964449637	-0.05631191300043092	0.9556795203841308	0.9975068626782688	FALSE
AZD1208	DOCK8_2	1.6736842105263157	-0.027883979474344473	-0.05623660849862378	0.9556830893594199	0.9975068626782688	FALSE
Triapine	NLRC5_2	2.844705882352941	-0.022270010214517102	-0.056317988618681154	0.9556832482934965	0.9975068626782688	FALSE
Entinostat	SLC9A7_0	6.2425	0.016539329144588253	0.056358445990135966	0.9556843759379706	0.9975068626782688	FALSE
Toremifene	NAXD_2	2.5976470588235294	-0.025615231828529695	-0.056312436988338085	0.9556858717098247	0.9975068626782688	FALSE
Bexarotene	GCN1_1	-0.7526315789473684	-0.032701761506942775	-0.05624923617890161	0.9556869358555877	0.9975068626782688	FALSE
AZD-1080	TNFRSF1B_0	2.6163636363636362	-0.013064835709714413	-0.056686534717374504	0.9556873981639017	0.9975068626782688	FALSE
TGR-1202	MAP3K8_1	1.2635294117647058	0.040421078996996734	0.05630730616398897	0.9556979570571886	0.9975068626782688	FALSE
CPI-0610	CD300A_0	4.305555555555555	-0.02598298397300669	-0.05624899517890583	0.9557000820932302	0.9975068626782688	FALSE
Regorafenib	KDM6A_2	5.629473684210526	-0.04864840951315956	-0.05621432076367299	0.9557055990723903	0.9975068626782688	FALSE
A-1210477	ZNF480_0	5.83	0.032439429290495654	0.05675648923556025	0.9557056847892887	0.9975068626782688	FALSE
RO5126766	CHD2_3	0.04000000000000004	0.017554350538867072	0.05675796248923792	0.9557058424884153	0.9975068626782688	FALSE
Prexasertib	ARHGEF17_3	15.86	-0.06837179257294114	-0.05638189387726772	0.9557100561733742	0.9975068626782688	FALSE
Cabozantinib	PLEKHG1_2	2.5355555555555553	0.07244276567834233	0.05701829994348889	0.9557112958861165	0.9975068626782688	FALSE
Mocetinostat	UBLCP1_2	6.613684210526316	-0.04399622158540318	-0.05620191086373706	0.9557119929741322	0.9975068626782688	FALSE
AZD6738	PRPF40B_2	8.644705882352941	-0.029702634882518623	-0.056282067987099796	0.9557140580250637	0.9975068626782688	FALSE
GSK923295	E2F6_0	7.173333333333333	-0.053714976182788574	-0.056363100051924776	0.9557169798942076	0.9975068626782688	FALSE
Sirolimus	GCHFR_1	2.69	-0.036343250032019256	-0.05623552474481554	0.95571717250029	0.9975068626782688	FALSE
Glasdegib	GOLGA2_3	0.03	-0.007572566359798021	-0.056936643186000974	0.9557177148331003	0.9975068626782688	FALSE
AT9283	ENPP4_2	10.77	0.019692388729330143	0.056605148897594555	0.9557198687433917	0.9975068626782688	FALSE
Givinostat	ZNF595_2	4.6923076923076925	0.022428314614299893	0.05651958984214824	0.9557198994556264	0.9975068626782688	FALSE
PFI-1	ATRN_2	3.8263157894736843	-0.045833821513164424	-0.056191618614536976	0.9557201144255991	0.9975068626782688	FALSE
Alisertib	GIPC3_2	14.594285714285714	0.05895814171803657	0.056412649265836334	0.9557221111183812	0.9975068626782688	FALSE
Nintedanib	PRPF6_2	1.04	0.05963608386057028	0.05618201259508897	0.9557223025334963	0.9975068626782688	FALSE
Omipalisib	ADGRA3_0	14.86923076923077	0.03230560590893691	0.05655985346102875	0.9557236356191996	0.9975068626782688	FALSE
Tazemetostat	LIME1_0	1.48	0.017828419151181336	0.05637732210204646	0.9557255227070465	0.9975068626782688	FALSE
AT-101	AFAP1L1_1	3.19	-0.02632394318484855	-0.05669488546708574	0.9557255596910996	0.9975068626782688	FALSE
Triapine	UBLCP1_2	2.869473684210526	0.025674546068161934	0.056180105832276166	0.9557291567572035	0.9975068626782688	FALSE
Deferoxamine	TP53BP1_3	2.91	-0.05670128140403265	-0.056213571886865724	0.9557305919879225	0.9975068626782688	FALSE
Tirabrutinib	SMIM24_0	2.716666666666667	-0.03141383444419503	-0.05621535847392157	0.9557323109654337	0.9975068626782688	FALSE
Idelalisib	MOGS_2	5.546666666666667	0.17094713351557755	0.05642801939297686	0.955732415314152	0.9975068626782688	FALSE
Filgotinib	CETN2_1	1.6011764705882354	-0.020101874414895284	-0.056254144270442716	0.955733842717827	0.9975068626782688	FALSE
Ixazomib	BMERB1_0	6.645714285714286	0.030505506992606134	0.056385591941035255	0.9557367819071987	0.9975068626782688	FALSE
GDC-0919	CARD11_3	2.205263157894737	0.028781109883008346	0.05617214145852507	0.9557378016346105	0.9975068626782688	FALSE
Salinomycin	DYNC2H1_2	-5.057894736842105	-0.06771933001056744	-0.056162798573826236	0.9557434190493926	0.9975068626782688	FALSE
Selinexor	ATF1_0	10.368235294117648	0.03341581504742435	0.056236426002836265	0.9557450599007392	0.9975068626782688	FALSE
Brigatinib	SERPINH1_1	-0.28375000000000006	0.03856193496160458	0.05633545741342591	0.9557507706845007	0.9975068626782688	FALSE
GSK2656157	SNX24_0	3.6985714285714284	0.029733246837745086	0.056366504325485955	0.9557530393624293	0.9975068626782688	FALSE
Romidepsin	ARHGAP4_1	2.2494736842105265	0.06172907392026021	0.05614822262517526	0.9557541273802634	0.9975068626782688	FALSE
Lenalidomide	PLEKHF2_2	0.788421052631579	0.04275721705847931	0.05615207915300414	0.9557549553986464	0.9975068626782688	FALSE
Tivantinib	RAB11FIP4_1	4.373333333333333	-0.039645136410624275	-0.05632856730804284	0.9557550217073398	0.9975068626782688	FALSE
Fostamatinib	FARP1_2	1.67875	-0.04024365849052424	-0.056282419928563844	0.955758740520572	0.9975068626782688	FALSE
Vemurafenib	ZSCAN18_2	1.9541176470588235	-0.01737637212036208	-0.056229402157077876	0.9557594890800816	0.9975068626782688	FALSE
Sotrastaurin	GNPDA2_2	4.078947368421053	-0.021752096256175503	-0.05614025226257848	0.9557623509866093	0.9975068626782688	FALSE
CCT196969	THBS1_2	2.3762499999999998	-0.022025188128582184	-0.05627697888664362	0.9557635112110625	0.9975068626782688	FALSE
Radotinib	UBLCP1_2	6.7	-0.09967944704410728	-0.056134887533802656	0.9557647503126421	0.9975068626782688	FALSE
Cobimetinib	IGF2BP1_3	0.7333333333333333	-0.023523009281314407	-0.05630405613751744	0.9557662043369002	0.9975068626782688	FALSE
Atorvastatin	ADAT1_2	-0.11578947368421054	0.012814255547405107	0.05612663878428692	0.9557698484759477	0.9975068626782688	FALSE
Binimetinib	PRKD2_1	2.7221052631578946	0.07012152220316123	0.05612851585795713	0.9557718786102232	0.9975068626782688	FALSE
AZD3965	PEX11B_0	1.7307692307692308	-0.021174034931519776	-0.05640647925767253	0.9557721012836452	0.9975068626782688	FALSE
Dabrafenib	TRDMT1_2	2.369473684210526	-0.020064626569657493	-0.05611946405145381	0.9557734000240246	0.9975068626782688	FALSE
Serabelisib	GIPC3_2	1.31	-0.019918141322097634	-0.05634698645890127	0.9557735913844418	0.9975068626782688	FALSE
PF-00562271	IL21R_0	1.22	0.03331075995741012	0.05669574207248363	0.955777328800546	0.9975068626782688	FALSE
Erlotinib	CSRP3_0	3.086315789473684	-0.014297663421422966	-0.05611731918052428	0.9557785475719964	0.9975068626782688	FALSE
Galunisertib	PLEKHA5_1	0.6764705882352942	0.01794644110073736	0.05617858117229448	0.9557794433224631	0.9975068626782688	FALSE
Rigosertib	ENAH_1	13.817894736842106	0.039636689088192234	0.05611735797189312	0.9557794920144952	0.9975068626782688	FALSE
Vinorelbine	PTPN18_1	18.10222222222222	0.04567092218128176	0.056167351407509336	0.9557796698518215	0.9975068626782688	FALSE
Hydroxyurea	ARHGEF10_2	4.67	0.042057211571017786	0.05681739160539856	0.9557832580968699	0.9975068626782688	FALSE
E7820	SRGAP3_1	13.666153846153847	-0.07150120662620019	-0.05642535737110702	0.9557834431076742	0.9975068626782688	FALSE
SGC-CBP30	NCS1_1	4.1	0.05104329314486114	0.056294162166005725	0.9557851916940119	0.9975068626782688	FALSE
Sirolimus	COL5A1_1	2.451764705882353	0.03594871370924661	0.05619608274584575	0.9557872282169086	0.9975068626782688	FALSE
Erlotinib	KAZN_2	2.9690909090909092	-0.023139615851707797	-0.05667189840419801	0.9557877042507805	0.9975068626782688	FALSE
Sepantronium_bromide	RASAL1_1	16.710588235294118	0.055950774403511434	0.05619370111977109	0.9557891717181803	0.9975068626782688	FALSE
BX-912	KANK1_1	7.2690909090909095	0.04324853674318752	0.05650912923270143	0.9557895500614313	0.9975068626782688	FALSE
CEP-37440	DCBLD2_1	1.0683333333333334	-0.015025194020346633	-0.05658085440351137	0.9557916721262676	0.9975068626782688	FALSE
Fingolimod	MCAM_1	1.5466666666666666	0.013970062041441	0.05646623242938782	0.9557923560054717	0.9975068626782688	FALSE
PF-04708671	DAB2_1	4.6247058823529414	0.02433451472216393	0.056175178218522415	0.9557932817925989	0.9975068626782688	FALSE
Bosutinib	GSTA4_0	2.8933333333333335	0.0223136198553078	0.05644146299208464	0.9557980890113338	0.9975068626782688	FALSE
SB743921	TRAF3_4	3.4757894736842103	0.05363854451251068	0.056088017223835815	0.9558002578146381	0.9975068626782688	FALSE
Lonafarnib	NEPRO_2	7.112222222222222	0.02353958500754685	0.05613096644293134	0.9558007584077921	0.9975068626782688	FALSE
PIM-447	ZNF765_0	1.92	0.04236337296634969	0.056851360895385956	0.9558034775090467	0.9975068626782688	FALSE
Luminespib	UBXN8_0	-0.16666666666666663	0.02408485599916631	0.05624592323753578	0.9558045808593456	0.9975068626782688	FALSE
Tirabrutinib	PRTFDC1_2	1.97	0.022805210210819864	0.05663572341357712	0.955808116646977	0.9975068626782688	FALSE
TGR-1202	MB_1	1.0257142857142858	-0.01834516211193248	-0.056296229086539036	0.9558085122363258	0.9975068626782688	FALSE
Ixabepilone	ARVCF_2	3.233846153846154	-0.015756439637808102	-0.05634076998838058	0.9558097121815652	0.9975068626782688	FALSE
Radotinib	NSF_2	6.28	0.05927769719593908	0.056309991543054466	0.9558110172845484	0.9975068626782688	FALSE
Oxaliplatin	TP53BP1_3	10.42	0.08546523821577633	0.05611045617478231	0.9558117083229516	0.9975068626782688	FALSE
Axitinib	MAT1A_1	6.521538461538461	-0.15280572717429142	-0.05636320844754509	0.9558125934800759	0.9975068626782688	FALSE
THZ2	CUL7_2	-1.1852631578947368	-0.020642013514752585	-0.056068561052273716	0.9558171628815582	0.9975068626782688	FALSE
Daporinad	ANXA1_2	12.450909090909091	-0.034694869607630734	-0.056534622160602316	0.9558188311526796	0.9975068626782688	FALSE
Ganetespib	WDR87_0	1.5870588235294119	0.026347181707743066	0.05614197638045974	0.955820185996532	0.9975068626782688	FALSE
Floxuridine	MOB3B_0	25.584705882352942	-0.06208083188664366	-0.056140088297873696	0.9558205954103994	0.9975068626782688	FALSE
PF-06463922	ARHGEF10_2	1.68	0.02714090870327815	0.05676801993504783	0.955821635098109	0.9975068626782688	FALSE
Galunisertib	CDKN1C_0	0.9846153846153846	-0.025837944403321277	-0.056362673887927504	0.9558254584047068	0.9975068626782688	FALSE
MK-0752	VPS35L_3	0.5611111111111111	-0.024855077755879664	-0.056091306402698826	0.9558280260912868	0.9975068626782688	FALSE
Triapine	ATRN_1	2.869473684210526	0.0185631635349729	0.05605303615111816	0.955829017651056	0.9975068626782688	FALSE
Altiratinib	THBS1_3	2.87	0.017567076248619667	0.0565788600816317	0.9558322896859165	0.9975068626782688	FALSE
Dovitinib	KIF21A_2	1.26	-0.022156736061836844	-0.05604099305361871	0.955833003955727	0.9975068626782688	FALSE
Clofarabine	GLIPR2_0	6.65	0.01596886308269824	0.05673050988618567	0.9558351180816215	0.9975068626782688	FALSE
Tipifarnib	FLNA_2	6.405263157894737	-0.08135768634420633	-0.05605090713214966	0.9558372497185246	0.9975068626782688	FALSE
AZD-1080	RAB11FIP5_3	2.9505882352941177	-0.02143623333663284	-0.05611711075999687	0.9558392073604353	0.9975068626782688	FALSE
Palomid-529	PTPN18_1	2.1822222222222223	-0.024016321271510356	-0.056086219771360545	0.9558434740414274	0.9975068626782688	FALSE
MST-312	ARHGDIB_2	4.161111111111111	-0.03983476560647981	-0.056071450271113224	0.9558438776686503	0.9975068626782688	FALSE
Topotecan	HLX_0	18.17411764705882	0.02318870423527393	0.05610026961535674	0.9558440391559084	0.9975068626782688	FALSE
Olaparib	ELFN1_1	5.932941176470588	0.02631152303948294	0.05611531426925268	0.9558441480253944	0.9975068626782688	FALSE
Digoxin	SH2D2A_1	8.411764705882353	-0.009749668725158532	-0.05612248847998036	0.9558445623076182	0.9975068626782688	FALSE
Talazoparib	ZFYVE16_3	8.96125	-0.053269564878344	-0.05616327334215087	0.9558448077256753	0.9975068626782688	FALSE
BIIB021	SCARF1_1	4.102222222222222	0.02333849045253697	0.056067366667244274	0.9558455632834496	0.9975068626782688	FALSE
UNC2881	XRCC6_3	1.1722222222222223	0.02566806224612108	0.05607576348409045	0.9558494499704424	0.9975068626782688	FALSE
TGX-221	FNIP2_0	2.5683333333333334	-0.01946024326412681	-0.056406518861830714	0.95584972345472	0.9975068626782688	FALSE
AZD6738	JMY_2	8.88	-0.03712969152913766	-0.056062658086555875	0.9558502701403425	0.9975068626782688	FALSE
Varlitinib	CASP1_1	4.1410526315789475	-0.05348104350916188	-0.05602751721948002	0.9558516512646971	0.9975068626782688	FALSE
Epacadostat	SH2D2A_1	1.6400000000000001	-0.010251280241756368	-0.056106553050503535	0.9558570859508306	0.9975068626782688	FALSE
Asciminib	MYO1F_1	3.0936842105263156	0.05763264888959418	0.05601302422817161	0.9558578460119502	0.9975068626782688	FALSE
Cytarabine	PLEKHG4B_2	16.053333333333335	0.05018381440548934	0.05618638840422415	0.9558591058197923	0.9975068626782688	FALSE
Asciminib	ANXA11_1	3.0936842105263156	-0.05923081868373156	-0.05601507288640413	0.9558627852631512	0.9975068626782688	FALSE
APR-246	COX6B1_0	0.11647058823529415	0.012989582910403547	0.05608286203931261	0.9558645798707874	0.9975068626782688	FALSE
Clofarabine	OPA1_2	4.775	0.032813281668290555	0.056151191251713556	0.9558660338246409	0.9975068626782688	FALSE
AZD6738	CARD9_2	8.858947368421052	-0.03685297376053406	-0.05600131898026273	0.9558700417330324	0.9975068626782688	FALSE
KU-60019	APLP2_1	1.8485714285714285	-0.021816171077435297	-0.0562999986313684	0.9558719756389016	0.9975068626782688	FALSE
Dasatinib	ORAI1_0	2.8	-0.0726523079854583	-0.05645048889544145	0.9558725278882625	0.9975068626782688	FALSE
Amsacrine	SNX27_2	15.265555555555556	0.2734656101465049	0.05603354144665985	0.9558784015334959	0.9975068626782688	FALSE
Pexidartinib	FNIP2_0	2.0216666666666665	0.017846032795204324	0.056364532500969	0.9558825494564364	0.9975068626782688	FALSE
Serabelisib	CLSTN3_0	1.736470588235294	0.019595386257611133	0.05605393949884416	0.9558888546950178	0.9975068626782688	FALSE
AT13148	BANK1_3	4.01125	-0.012764514836265428	-0.05609479619253981	0.9558894924916179	0.9975068626782688	FALSE
ONX-0914	CHSY1_0	-0.1111111111111112	-0.020561381799587632	-0.056657596610062096	0.9558945835664073	0.9975068626782688	FALSE
Altiratinib	EMILIN1_2	3.1978947368421053	0.026377719248002352	0.055960037195672656	0.955899648382132	0.9975068626782688	FALSE
Auranofin	PRRT3_0	4.6066666666666665	-0.015539159418063098	-0.05612298009970153	0.9559032816481333	0.9975068626782688	FALSE
Taselisib	NANP_1	4.889473684210526	0.11155510609512281	0.0559592870328274	0.9559033247427519	0.9975068626782688	FALSE
Ixazomib	CARD6_1	6.329230769230769	0.017774347968013464	0.056244939751759856	0.955906174754928	0.9975068626782688	FALSE
NVP-RAF265	CKM_1	5.918461538461538	-0.01602419314735379	-0.056331356344619145	0.9559083278121696	0.9975068626782688	FALSE
Veliparib	PARD3_1	-0.05894736842105264	-0.028212619487796894	-0.05595021537751941	0.9559105212619109	0.9975068626782688	FALSE
AT-406	DDX60_4	1.8933333333333333	0.04554138602932412	0.05612541324625738	0.955910976648435	0.9975068626782688	FALSE
PF-00477736	GPT2_1	4.78625	0.047840017793349884	0.056118838926915826	0.955918158885424	0.9975068626782688	FALSE
Onalespib	TAGLN3_0	2.12	-0.06923774673553963	-0.05600740167875322	0.9559190081636231	0.9975068626782688	FALSE
Foretinib	HADHA_2	3.4525	0.09623973975829057	0.05611536499708851	0.955919551099152	0.9975068626782688	FALSE
Vismodegib	ARHGEF10_2	2.73	-0.02805135775247803	-0.05664162230546254	0.9559198855420309	0.9975068626782688	FALSE
Tosedostat	WDFY4_2	3.486315789473684	0.03397917047656789	0.05593100760049823	0.9559261498623456	0.9975068626782688	FALSE
ONX-0914	FAIM_1	1.305263157894737	-0.04704173729992499	-0.055921128311990885	0.955927195269537	0.9975068626782688	FALSE
Sotrastaurin	TRIM14_1	3.746153846153846	0.02621173654266095	0.05618890505185293	0.9559311589552009	0.9975068626782688	FALSE
TGR-1202	DHRS1_0	1.04	0.03568055068693345	0.0559515176727575	0.9559324150307069	0.9975068626782688	FALSE
CCT196969	HYPK_2	1.8778947368421053	0.02216544239933036	0.05591712090854544	0.955933441566802	0.9975068626782688	FALSE
Perifosine	KIAA0232_0	1.0185714285714287	0.021209878757092522	0.05613379208836003	0.9559388916519463	0.9975068626782688	FALSE
PIM-447	TMEM33_0	1.5485714285714285	-0.027529724000924776	-0.05621056747000858	0.9559430098526127	0.9975068626782688	FALSE
Tirabrutinib	ERP44_2	2.6588235294117646	0.046122691954709846	0.05604046122252641	0.9559434775612679	0.9975068626782688	FALSE
Nilotinib	NCS1_1	5.68	-0.07176043906165597	-0.056092006831109785	0.9559437925678643	0.9975068626782688	FALSE
RGFP966	CTSC_1	11.44	-0.022985026991512954	-0.055966315533567616	0.9559447755129156	0.9975068626782688	FALSE
Sitravatinib	NOTCH1_1	7.405	-0.02383494812021969	-0.05604764753205205	0.9559456778063957	0.9975068626782688	FALSE
Volasertib	F8_0	11.626666666666667	-0.023121538553602175	-0.05608917326463113	0.9559470652037569	0.9975068626782688	FALSE
Pracinostat	GCHFR_1	6.857777777777778	0.030237734048146264	0.05594259374739257	0.9559475885674742	0.9975068626782688	FALSE
Tivantinib	NCF1_3	4.158947368421052	0.016143462332480766	0.0559037457322179	0.9559478087338079	0.9975068626782688	FALSE
AZD-5363	ARVCF_2	6.22	0.018228596068089534	0.05616238496403615	0.9559494695752083	0.9975068626782688	FALSE
Venetoclax	RTN4_2	20.910526315789472	0.041982966416368735	0.055895630549378385	0.9559523326544561	0.9975068626782688	FALSE
Methylprednisolone	SLC43A1_0	19.758823529411764	0.04349994920964191	0.05595326159310925	0.9559536389603402	0.9975068626782688	FALSE
LY-2874455	DCLK2_1	1.7753846153846153	0.029951792002647335	0.056214068611325683	0.9559539537292914	0.9975068626782688	FALSE
Tamoxifen	LZTS1_3	2.401818181818182	0.018803198116357958	0.05634869282194852	0.955955003651661	0.9975068626782688	FALSE
PFI-1	USP10_3	4.266666666666667	0.05870238560910413	0.05593674907568146	0.9559557812491801	0.9975068626782688	FALSE
Aldoxorubicin	CLSTN3_0	6.487058823529412	0.034536181090580334	0.05596197573572276	0.9559611451748784	0.9975068626782688	FALSE
Dasatinib	ITPRID2_2	2.4894736842105263	-0.0659597483320748	-0.05588335242614158	0.9559652144873279	0.9975068626782688	FALSE
LY3009120	OAS3_1	8.06	0.04259588886948871	0.056011773728687056	0.9559665609723219	0.9975068626782688	FALSE
Molibresib	CERCAM_0	5	-0.023010253026601507	-0.05602997106951453	0.9559682165791572	0.9975068626782688	FALSE
AT-406	ANKRD63_0	1.2266666666666666	-0.014438726463951588	-0.05603375334627169	0.9559702661267968	0.9975068626782688	FALSE
Dabrafenib	SLC20A2_1	1.9345454545454546	-0.016236359138485434	-0.05645147423951778	0.9559707624318442	0.9975068626782688	FALSE
Olmutinib	HYI_0	1.1744444444444444	0.017477211931825658	0.05591035120033757	0.9559712762713952	0.9975068626782688	FALSE
Brigatinib	DCLK2_1	0.1984615384615384	0.028268003758997868	0.05619137100815941	0.9559717182120966	0.9975068626782688	FALSE
PCI-34051	ZNF765_0	2.428888888888889	0.026363829535835732	0.056634344457868184	0.9559719881474597	0.9975068626782688	FALSE
AZD1152-HQPA	PLCB2_2	11.44	-0.05898195468660464	-0.0558656787665191	0.9559760941533735	0.9975068626782688	FALSE
Pacritinib	ITGB4_2	-2.330769230769231	0.015234345894813444	0.05623899966980458	0.9559779159283306	0.9975068626782688	FALSE
Docetaxel	PTPN7_0	16.063157894736843	0.05332117194313995	0.055862940980352035	0.9559802689917085	0.9975068626782688	FALSE
Quizartinib	PNPLA8_1	2.6741176470588237	-0.0452489423266548	-0.055989543681728676	0.9559827074372607	0.9975068626782688	FALSE
BIIB021	RUBCNL_1	2.9163636363636365	-0.025811674755128734	-0.05638041168111323	0.95598449001352	0.9975068626782688	FALSE
Cabozantinib	OTUD7B_2	3.4299999999999997	-0.08014418444787211	-0.056242357510631696	0.9559867296916958	0.9975068626782688	FALSE
ABT-751	SNRK_2	9.809473684210527	0.05022717323507483	0.0558528237571689	0.95598837215945	0.9975068626782688	FALSE
Axitinib	DNPH1_1	7.187777777777778	0.03857035847962026	0.05588450356289218	0.9559905191301251	0.9975068626782688	FALSE
RO5126766	AIF1L_0	0.6123076923076923	-0.017690230970536156	-0.05613859059853932	0.9559924155329207	0.9975068626782688	FALSE
LY-2584702	COA4_0	2.8377777777777777	0.03580689800129466	0.05587498479760106	0.9559932516299586	0.9975068626782688	FALSE
GSK650394	ZNF136_0	2.6350000000000002	-0.028978489693437845	-0.0559633679994939	0.9559936168256244	0.9975068626782688	FALSE
Doxorubicin	CETN2_2	6.4682352941176475	-0.02430780193109408	-0.055920055994527935	0.9559938831219561	0.9975068626782688	FALSE
GSK-2334470	FAM184A_0	5.735	-0.035772542916369554	-0.056192030361690286	0.9560044254824389	0.9975068626782688	FALSE
AMG-337	GLDC_2	1.1752941176470588	-0.009973010239098756	-0.05589634190493214	0.9560057893375282	0.9975068626782688	FALSE
MK-2206	DLG5_0	5.951666666666666	-0.01499774415295574	-0.05620653496828983	0.9560073286256221	0.9975068626782688	FALSE
Serabelisib	SLC39A14_0	1.848235294117647	0.008556844464269839	0.05590363138612196	0.9560089129274445	0.9975068626782688	FALSE
Lenalidomide	PLCB2_1	0.788421052631579	0.02600250646822858	0.05582134176717088	0.9560097646180232	0.9975068626782688	FALSE
AZD7762	KLHL14_1	2.4894736842105263	0.03502141128421059	0.05582119840425257	0.9560122708894486	0.9975068626782688	FALSE
Bexarotene	AKNA_2	-0.7526315789473684	-0.03596959642648066	-0.05581351893957952	0.9560168770313576	0.9975068626782688	FALSE
TGR-1202	DYNC2H1_1	0.7333333333333334	0.038258629764487816	0.055959968415430716	0.9560176277847037	0.9975068626782688	FALSE
Bryostatin_1	MYO18B_1	2.2623529411764705	0.07809691894583932	0.0558875014961961	0.9560186974288578	0.9975068626782688	FALSE
Ipatasertib	HTATIP2_2	3.5666666666666664	-0.03762948247562464	-0.055867614013258134	0.9560192923579409	0.9975068626782688	FALSE
Afuresertib	NF1_3	2.9494736842105262	0.019661739317555535	0.05581329455911736	0.9560209112616059	0.9975068626782688	FALSE
Duvelisib	ADAT1_2	2.7021052631578946	-0.022069770274934696	-0.055807572580665134	0.9560210119995517	0.9975068626782688	FALSE
MK-8745	HTATIP2_2	9.922222222222222	0.03787454384449855	0.055863174024390824	0.9560227838323636	0.9975068626782688	FALSE
Vincristine	GPX1_1	9.02	-0.04258144903414393	-0.05580875985743515	0.9560242330658311	0.9975068626782688	FALSE
AMG-337	ZNF302_1	1.3242105263157895	-0.019376537595417336	-0.05580545305328006	0.9560246652003039	0.9975068626782688	FALSE
GSK269962	PNP_2	8.96	-0.03399614489963452	-0.055835396950130234	0.9560264867631217	0.9975068626782688	FALSE
AMG-925	RAB11FIP3_2	6.921818181818182	-0.03975823403668409	-0.05633195549083447	0.9560279906362474	0.9975068626782688	FALSE
Tazemetostat	MYEF2_2	0.8892307692307693	-0.017561637645722977	-0.056136451483245677	0.9560285478261561	0.9975068626782688	FALSE
Pictilisib	DHX32_1	9.036923076923078	0.03577902404826446	0.056070144120582095	0.9560289369840085	0.9975068626782688	FALSE
Cobimetinib	SDC2_0	0.4599999999999999	-0.022150221482708777	-0.05627983710205556	0.9560322355369921	0.9975068626782688	FALSE
TGR-1202	MPP7_3	1.6036363636363635	0.02992093779475498	0.056313852550271985	0.9560326983135262	0.9975068626782688	FALSE
Selonsertib	TBC1D2_1	2.3	-0.03176167868808952	-0.05630132876503797	0.9560329038820107	0.9975068626782688	FALSE
Rigosertib	ZNF384_1	13.971111111111112	-0.01947818369768124	-0.05641674764770664	0.9560329266354213	0.9975068626782688	FALSE
PF-00562271	CTR9_2	2.0831578947368423	0.027020661150252735	0.05579387611409797	0.9560344382178934	0.9975068626782688	FALSE
Pazopanib	RINL_1	2.634736842105263	0.036148892225497935	0.05578679641901553	0.9560381828273928	0.9975068626782688	FALSE
Azacitidine	ARHGAP29_2	5.2309090909090905	-0.043882630222951864	-0.056305174490553445	0.9560385959607227	0.9975068626782688	FALSE
BAY_87-2243	CASZ1_0	4.849090909090909	0.03480747841674146	0.05620444837385246	0.9560412037932442	0.9975068626782688	FALSE
PF-06463922	COX6B1_0	1.0505882352941176	0.01776018102676217	0.055856629554193106	0.9560424223606746	0.9975068626782688	FALSE
8-amino-adenosine	ARHGEF11_2	5.069473684210527	-0.018889053439299676	-0.055784447994696895	0.9560434464631913	0.9975068626782688	FALSE
Altiratinib	WWC2_0	3.02125	-0.025245076322402308	-0.05590843211638944	0.9560436272598763	0.9975068626782688	FALSE
Erdafitinib	BCAM_2	1.3127272727272727	-0.011215922048911465	-0.05626520348102678	0.9560447993623694	0.9975068626782688	FALSE
Lucitanib	GLRX_0	3.1133333333333333	0.016686430658753377	0.05580754559476555	0.9560462938935956	0.9975068626782688	FALSE
Vinflunine	AKNA_2	3.4221052631578948	-0.0197483146019945	-0.055775905417766	0.9560464856899186	0.9975068626782688	FALSE
Milciclib	ATRN_2	5.203157894736842	-0.04984271399188889	-0.05577578855822809	0.9560474379856191	0.9975068626782688	FALSE
Disulfiram(+CuCl2)	MAP3K8_1	4.632941176470588	0.06917353246257914	0.055859096739632484	0.9560502160317385	0.9975068626782688	FALSE
Losmapimod	LGALS3BP_1	1.956842105263158	-0.025831998269734424	-0.05577068602227455	0.9560519041381653	0.9975068626782688	FALSE
VLX1570	TPRG1L_2	0.4133333333333334	0.023333479156691157	0.05580250575850917	0.9560528572223024	0.9975068626782688	FALSE
C646	SNCA_0	3.85	0.018681337828837897	0.05648290821783112	0.9560559616492033	0.9975068626782688	FALSE
Triciribine	GEMIN4_2	9.829473684210527	-0.07253962698159565	-0.05577200194327824	0.9560561482319929	0.9975068626782688	FALSE
SAR405838	ABCC3_2	10.248888888888889	-0.04753595321509311	-0.05581881468387294	0.9560576900223849	0.9975068626782688	FALSE
Topotecan	BCAM_2	19.025454545454544	-0.015543091976469345	-0.05624821794559374	0.9560580535729446	0.9975068626782688	FALSE
Atorvastatin	RBM12B_2	-0.3944444444444445	-0.021286844500953347	-0.05579647842019336	0.9560593072944806	0.9975068626782688	FALSE
PF-03758309	MYOM2_2	7.58	0.061563964384474354	0.05624546565870398	0.9560605723921476	0.9975068626782688	FALSE
AZD1208	TES_1	1.76	-0.04542081267431915	-0.05632392058800777	0.9560625026432762	0.9975068626782688	FALSE
Triapine	MCTP2_0	2.869473684210526	-0.009185490648146413	-0.05575864979912537	0.9560632530780989	0.9975068626782688	FALSE
Givinostat	GPHN_2	4.975	0.016154942328951195	0.05612438854254898	0.9560662408620426	0.9975068626782688	FALSE
Ivosidenib	CPPED1_0	1.0736842105263158	-0.03314336234823717	-0.05574880037358116	0.9560684189553725	0.9975068626782688	FALSE
Onalespib	DDHD1_1	1.951578947368421	-0.02646078194183215	-0.05574740477241893	0.9560693994737048	0.9975068626782688	FALSE
Quisinostat	AHNAK2_3	8.726153846153846	0.042270672561253594	0.05613693165408911	0.9560716806953531	0.9975068626782688	FALSE
Lenalidomide	SNX22_0	0.788421052631579	-0.02396452287407608	-0.05574136326374948	0.9560721978552227	0.9975068626782688	FALSE
Alisertib	ANKRD50_1	16.94842105263158	-0.07336160101257454	-0.05574488227386108	0.9560732972499819	0.9975068626782688	FALSE
Ixabepilone	RASAL1_2	3.0858823529411765	-0.02260723690071727	-0.05582906204317394	0.9560755785168994	0.9975068626782688	FALSE
Cisplatin	SETD1A_3	12.15578947368421	0.02860200468794367	0.05573674462630786	0.9560769584469593	0.9975068626782688	FALSE
Tamoxifen	TOP1_1	2.22	-0.021399835564184993	-0.055775287278541356	0.9560804776999436	0.9975068626782688	FALSE
Triapine	DHX32_1	2.88	-0.013080840001714772	-0.056000776083559495	0.9560832757811942	0.9975068626782688	FALSE
AT9283	SPG7_0	8.575555555555555	-0.057951012885244506	-0.0557668003462043	0.9560838655922426	0.9975068626782688	FALSE
AZD3965	GCN1_3	1.931578947368421	0.02051702173563669	0.05574439320004958	0.9560852430581743	0.9975068626782688	FALSE
UCN-01	SRM_1	6.108421052631579	0.048354212550822985	0.055722320037983344	0.9560859103236488	0.9975068626782688	FALSE
PD0325901	PPFIBP2_2	3.5873684210526315	-0.07350477113556658	-0.05571944767431504	0.956087357861872	0.9975068626782688	FALSE
Cilengitide	UNC13B_1	3.2866666666666666	0.03707576819882676	0.055908273314874746	0.9560882389200667	0.9975068626782688	FALSE
Tamatinib	PRR5L_1	-0.796470588235294	-0.047277045456150635	-0.05579796050334999	0.956088939932441	0.9975068626782688	FALSE
Marimastat	TPK1_0	1.351578947368421	0.04733756172051719	0.05571649280985471	0.9560945749758758	0.9975068626782688	FALSE
Cisplatin	CD9_0	12.206666666666667	-0.03184876963368545	-0.056511465516726034	0.9560950617734447	0.9975068626782688	FALSE
ABT-751	ZNF302_1	9.809473684210527	-0.03171950039154699	-0.05571359041733913	0.9560969755164235	0.9975068626782688	FALSE
Bosutinib	EXD2_1	1.8145454545454545	-0.03259602488658533	-0.0561057702533462	0.9560983043535434	0.9975068626782688	FALSE
GSK923295	ELOA_2	7.690526315789474	-0.04283948152101971	-0.05571001899532477	0.9560998376405997	0.9975068626782688	FALSE
BMS-754807	TRIM25_2	6.891111111111111	0.06489782361437062	0.05576372719333449	0.9561013608742206	0.9975068626782688	FALSE
Copanlisib	HECW1_2	4.926666666666667	-0.0405181089853669	-0.055883470367994126	0.9561032658903122	0.9975068626782688	FALSE
Vorinostat	GOLM1_1	9.284615384615385	0.029645391337285217	0.056079039679555354	0.9561044750250035	0.9975068626782688	FALSE
Cytarabine.Idarubicin	MID1_1	13.186666666666667	-0.0701332647827271	-0.05589114248307399	0.9561065652712872	0.9975068626782688	FALSE
ABT-751	PALM_1	9.947777777777778	-0.016687344457723102	-0.055727979578887234	0.9561112208016379	0.9975068626782688	FALSE
I-BET151	EPB41L1_1	4.914545454545454	-0.020190507218711205	-0.05612959062291942	0.956111599265205	0.9975068626782688	FALSE
SGI-1776	BAG3_2	0.42	-0.019844128876040878	-0.055751041017178864	0.9561133037855494	0.9975068626782688	FALSE
Crenolanib	PLCB2_3	0.2326315789473684	0.05458526661241528	0.05569101851039263	0.9561149334033374	0.9975068626782688	FALSE
SGI-1776	MYEF2_2	0.3584615384615384	0.021995650961711202	0.05602601985405945	0.9561149514409022	0.9975068626782688	FALSE
Afuresertib	MSANTD4_0	2.9494736842105262	-0.01408460258081971	-0.055688685327491855	0.9561163991991679	0.9975068626782688	FALSE
Cytarabine.Idarubicin	FRMPD1_1	12.69	0.05572748137907724	0.05625609002438241	0.956116573244874	0.9975068626782688	FALSE
TGR-1202	TDRD7_2	1.0505263157894738	0.031129189497899758	0.05568818749944855	0.9561183795423632	0.9975068626782688	FALSE
Lifirafenib (BGB-283)	CTC1_2	8.16	0.03983248004540404	0.05584072883162103	0.9561216462946627	0.9975073418289705	FALSE
AT-406	DZIP3_0	1.5707692307692307	-0.030069564328721182	-0.05598581444118188	0.9561225872614848	0.9975073418289705	FALSE
Lonafarnib	USP40_3	6.5344444444444445	-0.01779721290405425	-0.055702864304625545	0.9561293893955916	0.99751140778299	FALSE
Omacetaxine	FER_2	4.2094736842105265	0.08108587543009727	0.05566718036417245	0.9561332205150292	0.99751140778299	FALSE
Ponatinib	PECAM1_2	9.7575	-0.029566222203914205	-0.055775634779677646	0.9561335407244829	0.99751140778299	FALSE
TIC10	DHX32_1	0.5646153846153845	0.019901844628355175	0.05593419958751863	0.9561354280628594	0.99751140778299	FALSE
Nintedanib	SEPHS1_2	1.04	-0.03802010023285183	-0.05566090854903986	0.9561358556879749	0.99751140778299	FALSE
CCT196969	MYO6_2	1.4575	0.062185480193880135	0.055778162743179614	0.9561385770213086	0.9975122915395089	FALSE
Ipatasertib	STK33_0	3.8333333333333335	0.027640605807968174	0.056001796411495317	0.9561471787186633	0.9975193100977396	FALSE
PS-1145	CRYBG3_3	0.30428571428571427	-0.012376035877164338	-0.05594920703712632	0.956151811500126	0.9975215909142141	FALSE
Salinomycin	DIAPH2_1	-5.057894736842105	-0.051385929715403636	-0.05563909586528129	0.9561531134410852	0.9975215909142141	FALSE
Tubastatin_A	MOGS_1	5.6247058823529414	-0.03892388634344534	-0.055707602709144044	0.9561568322149722	0.997523515237157	FALSE
CUDC-305	TOMM40_1	1.64	0.015277987102260355	0.05588099023696719	0.9561587081178177	0.9975235169562473	FALSE
Finasteride	NPEPL1_2	0.9716666666666667	0.022532880648727528	0.056047103207180676	0.9561652138592152	0.9975281678935404	FALSE
ZSTK474	FXYD5_0	8.938947368421053	-0.03044438889465351	-0.05562702339596744	0.9561674539346618	0.9975281678935404	FALSE
Galunisertib	OAT_2	0.638888888888889	0.013149537043186731	0.055638478151896334	0.9561687889837078	0.9975281678935404	FALSE
AZD8055	ARHGEF11_3	9.032631578947369	0.070530774708769	0.055618247255367424	0.9561737953978485	0.9975311470609438	FALSE
Paclitaxel	BTBD11_1	15.798823529411765	0.065940401618887	0.05567949139528029	0.9561756449353854	0.9975311470609438	FALSE
Pilocarpine	ZBTB26_0	-0.6225	0.016222990710553012	0.05572772726642784	0.9561782426380548	0.9975311470609438	FALSE
AR-42	NDRG4_1	7.79	0.028877997099987143	0.056299386394165665	0.9561791417067966	0.9975311470609438	FALSE
Cladribine	APOA1_1	3.06	0.04167620843326613	0.05584514033453858	0.9561819281589774	0.9975316192688298	FALSE
RO5126766	FCGR2A_0	0.22	0.01484601992359997	0.056454019589792855	0.9561833428801482	0.9975316192688298	FALSE
NVP-LCL161	ISOC2_2	2.1618181818181816	-0.03339692599149717	-0.05610720027343832	0.9561867337324665	0.9975332014293996	FALSE
8-amino-adenosine	RTF2_1	5.069473684210527	-0.03528327438058159	-0.055593516585790974	0.956192640730905	0.9975341613273063	FALSE
LY-2584702	TXNDC16_2	2.3457142857142856	-0.041531676003575727	-0.055813802281920226	0.9561938235003651	0.9975341613273063	FALSE
RO5126766	ZNF91_0	1.32	0.01507179451917535	0.05609544715246505	0.9561956918164956	0.9975341613273063	FALSE
AZD-5438	KCTD1_2	1.9763636363636363	0.02086653669592146	0.0561091650462378	0.9561965863698207	0.9975341613273063	FALSE
Carboplatin	ZC3H18_2	8.389473684210527	0.0249173613852397	0.05558334667052353	0.9561985077702747	0.9975341613273063	FALSE
AZD1775	TFB2M_2	10.417777777777777	-0.0647341816342264	-0.05562073483956838	0.9561988994941075	0.9975341613273063	FALSE
Pexidartinib	TRIM47_1	0.15272727272727274	0.021150836017358586	0.05606428818902026	0.9562039612227011	0.9975354352075774	FALSE
Olaparib	CEP89_0	4.952222222222222	0.019990729179943337	0.0556145333594596	0.9562047705572767	0.9975354352075774	FALSE
PIM-447	IL21R_0	0.009999999999999964	-0.030683560859425307	-0.056142906860227985	0.9562080449309746	0.9975354352075774	FALSE
WEHI-539	LRP6_3	0.9642105263157895	0.016643503087153295	0.055573063667383606	0.9562080772444894	0.9975354352075774	FALSE
Vactosertib (TEW-7197)	FANCF_0	0.9263157894736842	-0.021193146348959725	-0.05556921606232435	0.9562098834286263	0.9975354352075774	FALSE
NVP-CGM097	FDPS_0	7.3178947368421055	-0.07660518631656753	-0.05556628397157368	0.9562113662526699	0.9975354352075774	FALSE
Navitoclax	DISC1_2	19.961176470588235	-0.02830961754368849	-0.055634048152479056	0.956218070448017	0.9975404738475577	FALSE
Varlitinib	MRPS5_1	4.343529411764706	-0.038748756029219775	-0.05568775083404243	0.9562209250265081	0.9975413892064086	FALSE
AZD3965	SIPA1L3_3	2.06875	-0.013348044752150668	-0.05565880273009025	0.9562226964660299	0.9975413892064086	FALSE
Pacritinib	HTATIP2_3	-2.4333333333333336	-0.02566245163385058	-0.055604760188132075	0.9562268472380091	0.9975426684771356	FALSE
Cobimetinib	UACA_1	-0.5800000000000001	-0.013445576802601113	-0.05591584957140446	0.9562277855299671	0.9975426684771356	FALSE
Sunitinib	PPARD_0	2.935	0.023621595558350004	0.05572468562001992	0.956229545621772	0.9975426684771356	FALSE
PF-4800567	COTL1_1	1.1494736842105262	-0.02334497496221455	-0.05555184523349214	0.9562344197210054	0.9975444589372044	FALSE
Afuresertib	CRKL_2	2.9494736842105262	0.03213563098880385	0.055535543998297666	0.9562350105189146	0.9975444589372044	FALSE
Sonidegib	ZNF836_2	1.6876923076923078	-0.05756278483972006	-0.055844808199633514	0.9562412643231	0.9975450002260321	FALSE
Tamatinib	IFT81_1	-0.8317647058823529	-0.03580483773994113	-0.05560377583460237	0.9562415053282831	0.9975450002260321	FALSE
ML390	HOPX_0	8.726666666666667	-0.04473709176773659	-0.055681784298662364	0.9562420628369925	0.9975450002260321	FALSE
TGR-1202	PLEKHA7_1	0.96	0.0521006403141509	0.056028039505756896	0.9562430265739968	0.9975450002260321	FALSE
Ganetespib	TRIM47_2	0.1511111111111111	-0.016481812370053715	-0.056313630482624576	0.956245820751508	0.9975459598377279	FALSE
Mivebresib	EIF3E_3	8.115789473684211	-0.07758242464514695	-0.05552611156592194	0.9562514530566166	0.9975477885243209	FALSE
GDC-0084	ELOA_2	9.305263157894737	0.027182113134363133	0.055516616113754226	0.9562520771920549	0.9975477885243209	FALSE
PF-06463922	MICU1_1	1.155	-0.019732802192738375	-0.05559979941890058	0.9562565223001626	0.9975477885243209	FALSE
Lonafarnib	LRP1_3	7.04	0.015866011550055275	0.0558007719774211	0.9562565942363829	0.9975477885243209	FALSE
NVP-BGT226	LAMTOR2_1	6.041428571428572	0.03951559837585425	0.055724756730790206	0.9562569452305372	0.9975477885243209	FALSE
Marimastat	ARHGEF11_1	1.351578947368421	0.025076580883363054	0.0554976080914251	0.9562677218188906	0.997549233285428	FALSE
Golvatinib	PRC1_3	1.5073684210526315	-0.010308465902382618	-0.055496511380162435	0.9562677992669117	0.997549233285428	FALSE
PF-00477736	TCHH_0	5.407272727272727	-0.022486480134529835	-0.05593750027559331	0.9562766574985468	0.997549233285428	FALSE
Sapanisertib	ABHD11_1	7.656470588235294	-0.08603330249347836	-0.05555096438467277	0.9562779920510989	0.997549233285428	FALSE
AZD1208	GPX1_2	2.011111111111111	0.019966205546408485	0.05551563976569495	0.9562788223285842	0.997549233285428	FALSE
S-63845	LIME1_0	-2.74	-0.02724922126333258	-0.055663266072207264	0.9562856699737605	0.997549233285428	FALSE
GSK2636771	PPP1R14C_0	1.2966666666666666	0.024134835975277973	0.05592384610089484	0.9562866329921638	0.997549233285428	FALSE
A-1155463	ADAT1_2	4.796842105263158	0.03218526650231594	0.055467347335432286	0.9562888367226622	0.997549233285428	FALSE
Hydroxyurea	ADAL_2	3.4544444444444444	-0.038088148844328554	-0.05549240690207085	0.9562902854610147	0.997549233285428	FALSE
PD0325901	AS3MT_1	3.5873684210526315	0.02531503312345894	0.055469056084978464	0.9562913593086191	0.997549233285428	FALSE
Ixazomib	SEC63_2	7.387272727272728	-0.017599955279446505	-0.05601805595456093	0.9562941550632376	0.997549233285428	FALSE
AT13148	TTC26_2	3.3211764705882354	-0.011736781118819017	-0.05552828382090282	0.9562954216931444	0.997549233285428	FALSE
Erlotinib	MYO18B_1	2.6894117647058824	0.02107759676367248	0.05553513982835772	0.9562956914693928	0.997549233285428	FALSE
UNC2881	LIX1L_2	1.2	-0.029775268368069582	-0.05552954125887654	0.9562980039074758	0.997549233285428	FALSE
Oxaliplatin	NAV2_1	10.313333333333333	0.030049919406156828	0.05563407159710907	0.9563019434437812	0.997549233285428	FALSE
AMG-925	RPL21_0	6.65	-0.0581737343379734	-0.05611605553749032	0.9563025719920881	0.997549233285428	FALSE
Losmapimod	RDH13_2	1.52	-0.01449133506752531	-0.05560640580527635	0.9563053520861586	0.997549233285428	FALSE
Tarenflurbil	NEPRO_2	0.7955555555555556	0.014210865031902218	0.055488048546427235	0.9563064629235238	0.997549233285428	FALSE
Filanesib	C4BPA_0	13.955555555555556	0.029095522203709954	0.056183268865249235	0.9563117394421031	0.997549233285428	FALSE
Carfilzomib	TNFRSF8_0	1.04	-0.015767100566242205	-0.056031643994060805	0.9563119628413242	0.997549233285428	FALSE
AZD3965	RASSF5_2	1.931578947368421	0.01785230145053344	0.05543191178148731	0.956311987324743	0.997549233285428	FALSE
Neflamapimod	AK5_2	1.95	-0.018045492558002862	-0.05613258095514965	0.9563166690876114	0.997549233285428	FALSE
SGC-CBP30	SLF1_0	4.17	0.017598086592033813	0.05603688302997547	0.9563167846762186	0.997549233285428	FALSE
MK-0752	UBLCP1_2	0.9842105263157894	-0.029946239109616062	-0.05543217674435313	0.9563179007875053	0.997549233285428	FALSE
Neratinib	PRTFDC1_2	3.5300000000000002	-0.01888725343435208	-0.05597664248718251	0.9563217992390439	0.997549233285428	FALSE
Finasteride	TES_2	1.2577777777777777	-0.02510331581106506	-0.056097758819257534	0.956322588027909	0.997549233285428	FALSE
LY3009120	GAPDH_1	7.986315789473684	0.045348625111835114	0.055424289666708156	0.9563235296665873	0.997549233285428	FALSE
Vinflunine	FARP1_2	3.4175	0.027987047860779487	0.05556013462430181	0.9563258773304717	0.997549233285428	FALSE
Cilengitide	ADPRHL1_3	2.9	0.03711260546095266	0.05550743520316563	0.9563264236621486	0.997549233285428	FALSE
Doxorubicin	CPPED1_0	6.958947368421053	-0.04810780541497977	-0.05541909434348999	0.9563279570055028	0.997549233285428	FALSE
GSK650394	FUOM_1	2.5652631578947367	-0.02505598869470446	-0.05540713084009383	0.9563293430605442	0.997549233285428	FALSE
AZD-5438	APOA1_1	-0.5533333333333333	-0.02403614168690907	-0.05565666352454945	0.9563296509481052	0.997549233285428	FALSE
Cabozantinib	JUP_1	2.063333333333333	-0.04921821325522482	-0.055453709623307264	0.9563296743239911	0.997549233285428	FALSE
Cabazitaxel	SH2D4A_2	15.613333333333333	0.03573060175780004	0.055741315061800314	0.9563303808216985	0.997549233285428	FALSE
AZD1208	NOM1_3	-0.6545454545454547	-0.0332395681479159	-0.05591171259651595	0.9563323327829478	0.997549233285428	FALSE
Copanlisib	MACF1_2	5.137894736842105	0.09079792041065304	0.05540739274090157	0.9563374192691664	0.997549233285428	FALSE
KD025	TTN_1	-0.04235294117647056	0.018562975274807325	0.05547277982749228	0.9563393327209384	0.997549233285428	FALSE
Cediranib	SPATS2L_1	0.8	-0.011491832071537261	-0.05576180112235862	0.9563416313386595	0.997549233285428	FALSE
Palomid-529	KIF21A_2	2.054736842105263	-0.028148150583373815	-0.055394311388796524	0.9563421175942987	0.997549233285428	FALSE
Clomifene	MTUS1_0	2.5533333333333332	0.043933938970101914	0.05610123852834988	0.9563428856151011	0.997549233285428	FALSE
AZD6738	ALDH1A1_2	9.024444444444445	0.01809381167008808	0.055431071146174564	0.9563432478840772	0.997549233285428	FALSE
Amuvatinib	RPL6_2	4.87	0.029325527726732466	0.05607010252663547	0.9563476700774394	0.997549233285428	FALSE
Idelalisib	ICA1L_0	6.670769230769231	-0.0440535683162441	-0.05573592205169771	0.9563479410278618	0.997549233285428	FALSE
Dactinomycin	MRPL4_2	14.145882352941177	0.04235687075283974	0.055521435966163796	0.9563512552542643	0.997549233285428	FALSE
Auranofin	COL9A2_1	4.694545454545454	-0.024741133039694337	-0.055882944603783485	0.9563533362970741	0.997549233285428	FALSE
Sitravatinib	ARHGEF11_1	6.469473684210526	0.04219640836379172	0.055388256013371766	0.9563537992106028	0.997549233285428	FALSE
Omipalisib	LILRB4_2	12.313333333333333	-0.028844104624319522	-0.055546351533037566	0.9563553849944154	0.997549233285428	FALSE
Bexarotene	ACAT2_3	-0.7526315789473684	-0.03126095100991358	-0.05538872114448832	0.9563554805492055	0.997549233285428	FALSE
Lovastatin	CROCC2_0	2.075	-0.01933843903541897	-0.055509380918529576	0.9563557892762166	0.997549233285428	FALSE
Amsacrine	FUCA2_2	15.867692307692307	0.03321563611717918	0.05574985609607207	0.9563558868971815	0.997549233285428	FALSE
Bentamapimod	AS3MT_2	3.208421052631579	0.015928950816189467	0.05538388070563002	0.9563568530863599	0.997549233285428	FALSE
Rucaparib	TSR1_1	3.2673684210526317	-0.0817164256299282	-0.055380587264436176	0.956359384402723	0.997549233285428	FALSE
Ravoxertinib	UBALD1_0	5.8375	0.014559090197803763	0.05548335266679538	0.956359510661102	0.997549233285428	FALSE
Epacadostat	MYO6_1	1.6400000000000001	0.022431271332109745	0.0554474318404207	0.9563595425712162	0.997549233285428	FALSE
Vismodegib	SLC20A2_1	0.42363636363636364	0.00846953037015964	0.05594673033454757	0.956363987709448	0.9975519148389771	FALSE
Idarubicin	NIBAN1_2	6.873333333333333	-0.024813471735080438	-0.05538994395265697	0.9563662604267558	0.997552330405428	FALSE
Duvelisib	KDM6A_2	2.7021052631578946	0.06988269258026496	0.05536770015131568	0.9563719792821497	0.9975534928962847	FALSE
Galunisertib	TPRG1L_1	0.8470588235294118	0.03539076199758026	0.05543112005806583	0.9563762738014738	0.9975534928962847	FALSE
Tazemetostat	ECT2_3	1.1726315789473685	-0.010818308236359637	-0.055362010088088096	0.9563766535269047	0.9975534928962847	FALSE
Uprosertib	IFT81_1	3.635294117647059	0.027971554566332647	0.055425330220911784	0.956381785066611	0.9975534928962847	FALSE
Disulfiram(+CuCl2)	MASTL_1	4.543157894736842	-0.04626599928000403	-0.05534809696487768	0.9563836991499787	0.9975534928962847	FALSE
Silmitasertib	E2F5_0	3.546153846153846	0.027157479848480055	0.05565806831105411	0.9563846291552833	0.9975534928962847	FALSE
Tozasertib	GTF3C1_3	15.138947368421052	-0.08515064186139353	-0.055344457926193906	0.9563882813610461	0.9975534928962847	FALSE
Amuvatinib	TENT5C_0	4.577647058823529	-0.016634416792673173	-0.055410561010040715	0.9563907960348494	0.9975534928962847	FALSE
Idasanutlin	PLAA_1	13.354736842105263	0.10091650670799222	0.055338196327184064	0.9563908551705744	0.9975534928962847	FALSE
Lenalidomide	GCHFR_2	1.4584615384615385	0.01437563287496784	0.05565228827596043	0.956395543224007	0.9975534928962847	FALSE
Duvelisib	BCAM_1	4.276666666666666	-0.03673035476476999	-0.055777008141428004	0.9563985666460202	0.9975534928962847	FALSE
Amuvatinib	HLA_DPB1_1	4.775789473684211	-0.020101649748356792	-0.0553301940140137	0.9563988608787771	0.9975534928962847	FALSE
OSU-03012	HTATIP2_3	5.683333333333334	-0.028064157526988032	-0.055379042581981855	0.9564043452190829	0.9975534928962847	FALSE
Bosutinib	NOTCH2_1	3.1872727272727275	-0.027665289154687873	-0.05588028124167828	0.9564046141973033	0.9975534928962847	FALSE
Tamatinib	MRPL38_1	0.27444444444444455	0.07457405101717623	0.055360674731313675	0.9564053412458964	0.9975534928962847	FALSE
Alisertib	NDUFS5_0	17.622857142857143	-0.0299768526105458	-0.05561888655147599	0.9564066622337191	0.9975534928962847	FALSE
Oxaliplatin	MYOM2_1	10.15	-0.03607487475398427	-0.056031714821210186	0.9564085739721251	0.9975534928962847	FALSE
Carfilzomib	NF1_3	1.828421052631579	-0.01891031564962209	-0.05531594821877842	0.9564123837390557	0.9975534928962847	FALSE
PF-04708671	KCTD1_2	4.9418181818181814	0.015197122129031872	0.05582497029461749	0.9564182015366421	0.9975534928962847	FALSE
Bleomycin	YOD1_0	5.09	-0.024582119532932014	-0.055536751182028464	0.9564237014881645	0.9975534928962847	FALSE
Palomid-529	OPA1_2	2.21	0.016224634779288653	0.05543992968930077	0.9564244649082441	0.9975534928962847	FALSE
LY-2874455	TFAP4_2	0.9894117647058823	0.018787173167291855	0.0553679539392701	0.956429584304441	0.9975534928962847	FALSE
Radotinib	ZNF772_0	2.911111111111111	-0.04110204124966639	-0.05608655849059614	0.9564306718003772	0.9975534928962847	FALSE
Temozolomide	PTPRF_3	2.7266666666666666	0.026305945576861868	0.05543440160563221	0.9564369986372949	0.9975534928962847	FALSE
Axitinib	MYO6_2	6.49125	-0.08216057195457825	-0.05539675123834034	0.956438176823443	0.9975534928962847	FALSE
AMG-232	SLF1_0	8.45	0.024729725102166377	0.05588081614025551	0.9564383074337599	0.9975534928962847	FALSE
Glasdegib	TBC1D2_1	0.09999999999999999	-0.01440476282692668	-0.055781186339391664	0.9564386375019269	0.9975534928962847	FALSE
Amuvatinib	APOE_0	4.495294117647059	-0.017970939933039283	-0.05535031209937251	0.9564413602872411	0.9975534928962847	FALSE
GSK650394	LRP1_3	2.752307692307692	0.01955334311037302	0.05556369371485333	0.9564422402287889	0.9975534928962847	FALSE
Sunitinib	CTC1_2	3.2133333333333334	0.04175925489041302	0.055429832764734864	0.9564441676364779	0.9975534928962847	FALSE
Dactolisib	CALML4_0	8.6	-0.06316406546158787	-0.05544380577927369	0.9564442777821771	0.9975534928962847	FALSE
PF-00562271	PLEKHA5_1	1.8670588235294119	0.021556049295071225	0.05533302433323918	0.9564442974689745	0.9975534928962847	FALSE
Daunorubicin	TPRG1L_2	6.376666666666667	0.034453508046560576	0.055303370604284294	0.9564455275634896	0.9975534928962847	FALSE
Ipatasertib	ANKS3_0	3.3823529411764706	0.02280537135316736	0.05533789168131029	0.956447967311008	0.9975534928962847	FALSE
Lapatinib	LETM1_3	0.1411764705882353	0.010917794380315498	0.05535930239784906	0.9564480488286133	0.9975534928962847	FALSE
Atorvastatin	GOLGA2_3	0.51	-0.021700945633668978	-0.05599606930361057	0.9564483954605679	0.9975534928962847	FALSE
Quisinostat	EIF3D_2	7.111578947368421	0.043141337253267076	0.055269129856987946	0.9564511411226817	0.9975534928962847	FALSE
Golvatinib	LAMTOR2_1	1.7242857142857142	-0.017435349189590554	-0.05547392036573629	0.9564536327395448	0.9975534928962847	FALSE
Abexinostat	PCDH12_0	5.2327272727272724	0.019079385278025628	0.05571965893206123	0.9564538416004027	0.9975534928962847	FALSE
Ravoxertinib	JUNB_1	6.235714285714286	0.014273210554234321	0.05548156322495696	0.9564541328490519	0.9975534928962847	FALSE
Midostaurin	GTF2IRD1_0	5.61	0.023330565526055908	0.055911720337990196	0.9564569761329261	0.9975534928962847	FALSE
Methylprednisolone	TP53_2	18.54705882352941	-0.04616293622494496	-0.05534862684142604	0.9564591675637822	0.9975534928962847	FALSE
WEHI-539	GLIPR2_0	0.9600000000000001	0.01356981427127836	0.05592145994242458	0.9564642415967735	0.9975534928962847	FALSE
AT9283	AEBP2_2	8.598947368421053	-0.027751826808305565	-0.05524747200448565	0.9564646151179192	0.9975534928962847	FALSE
Cediranib	TRAF3IP3_2	1.2578947368421054	-0.01500981187104915	-0.0552453129143513	0.9564653736352949	0.9975534928962847	FALSE
Serabelisib	ZNF516_1	2.04	0.02878151707455321	0.05539528195870309	0.956465790735225	0.9975534928962847	FALSE
Pazopanib	MRPS5_1	2.651764705882353	-0.02781697510056032	-0.05537145279724763	0.9564693143165415	0.9975534928962847	FALSE
OTS167	THBS1_2	1.46125	-0.024600781411601446	-0.05537133662677249	0.9564746155180457	0.9975534928962847	FALSE
SB743921	NOTCH2_2	3.7333333333333334	0.02135336550810759	0.05538396888747387	0.9564760492087296	0.9975534928962847	FALSE
BGB324	BAG3_2	1.2435294117647058	0.02142812031768662	0.055284066907848955	0.9564805060592886	0.9975534928962847	FALSE
Sonidegib	PIK3R6_2	1.0716666666666668	-0.03424874663276712	-0.0556125182494336	0.9564868093967656	0.9975534928962847	FALSE
Omaveloxolone	XYLB_2	4.28	0.03444704331498878	0.05522214912356433	0.9564878390869558	0.9975534928962847	FALSE
Olmutinib	CASZ1_0	1.670909090909091	-0.013787149445393892	-0.0556317269284253	0.9564886422113066	0.9975534928962847	FALSE
Fimepinostat (CUDC-907)	TTPA_0	8.641538461538461	0.024303328640075016	0.05557434596257008	0.956489772694831	0.9975534928962847	FALSE
TIC10	HADHA_2	-0.35750000000000004	0.05020287709876118	0.055385727009451415	0.956492080418912	0.9975534928962847	FALSE
Cisplatin	TFB2M_2	12.45111111111111	0.08572174641001284	0.055240092588416966	0.9564983325422828	0.9975534928962847	FALSE
LY-2874455	CNTLN_1	0.3215384615384615	0.013318865686388019	0.055481250823137665	0.9565000238096513	0.9975534928962847	FALSE
GSK-1070916	TGFBI_0	11.893333333333334	-0.02348640585533345	-0.05560083722720283	0.9565017287686293	0.9975534928962847	FALSE
THZ2	KIF20A_3	-1.28	0.06474119548774249	0.05523468498724281	0.9565021604981987	0.9975534928962847	FALSE
AMG319	PLK4_0	2.3466666666666667	-0.025175278162529752	-0.05522980558445159	0.9565025243612455	0.9975534928962847	FALSE
Cytarabine.Idarubicin	HLA_DPB1_1	12.649473684210527	0.047084381136008116	0.05519643771542438	0.9565041509088007	0.9975534928962847	FALSE
AMG-925	NEIL1_1	4.69	0.0221174565197722	0.05584384318809531	0.9565062431036941	0.9975534928962847	FALSE
Neratinib	AUP1_0	2.715294117647059	0.019633084282858676	0.055321256831877635	0.9565070952685867	0.9975534928962847	FALSE
Epacadostat	SHROOM1_0	1.61	-0.01934876952952682	-0.05581995580165508	0.9565081136251559	0.9975534928962847	FALSE
AR-42	DPYSL3_1	7.941538461538461	0.019642798764583674	0.05548968559617193	0.956508382670582	0.9975534928962847	FALSE
Daunorubicin	NUP210_3	7.81	-0.021875266226279395	-0.05551844847139481	0.9565086183023236	0.9975534928962847	FALSE
NVP-LGK974	WDHD1_1	2.7736842105263158	0.09072027669956496	0.05518900787155223	0.9565086506365628	0.9975534928962847	FALSE
Varlitinib	ANXA3_2	4.612857142857143	0.05242549659657102	0.05542563005081142	0.9565094390467193	0.9975534928962847	FALSE
Binimetinib	WDFY4_2	2.7221052631578946	-0.028119810193426662	-0.05518927894462877	0.9565100093405229	0.9975534928962847	FALSE
Prexasertib	FTH1_1	16.81222222222222	-0.023800166875282386	-0.05521326426064465	0.9565108739540147	0.9975534928962847	FALSE
GSK2830371	LETM1_3	1.0129411764705882	-0.018671733622953924	-0.05527864826840493	0.9565114324287656	0.9975534928962847	FALSE
CPI-0610	MIPEP_3	4.923529411764706	0.040469446795246215	0.05531529074392699	0.9565125019909493	0.9975534928962847	FALSE
TIC10	ZFX_1	0.06888888888888885	-0.03457404806800725	-0.05521789886499227	0.9565127783757361	0.9975534928962847	FALSE
Prexasertib	PTBP3_1	15.876842105263158	-0.03186584526573972	-0.055186828904141394	0.9565166120220902	0.9975534928962847	FALSE
GSK-J4	WDFY4_1	-7.827368421052632	-0.044377806411765884	-0.0551777223270786	0.9565192490494618	0.9975534928962847	FALSE
Ruboxistaurin	NQO2_1	0.6021052631578947	-0.017389433124270243	-0.05517284079061308	0.9565230958721449	0.9975534928962847	FALSE
Losmapimod	CRACD_3	0.5557142857142857	-0.010270067963715233	-0.055381946427237295	0.9565238324037552	0.9975534928962847	FALSE
Idasanutlin	SPATS2L_1	15.16	-0.0596802143849792	-0.055527007610483764	0.9565252583941468	0.9975534928962847	FALSE
Amcasertib	RELCH_2	2.457894736842105	0.07182920263749965	0.05516501660548264	0.9565287924155886	0.9975534928962847	FALSE
Tarenflurbil	HYI_0	0.7955555555555556	0.01728921134716684	0.055200522099316814	0.9565296582459903	0.9975534928962847	FALSE
Galiellalactone	NAPRT_2	3.46	-0.028973972987903863	-0.055203779792367694	0.9565329609051538	0.9975534928962847	FALSE
CEP-37440	MTCH1_0	1.56625	0.01808139162749309	0.05529637111570978	0.956533920617421	0.9975534928962847	FALSE
Triciribine	TEP1_2	9.613333333333333	0.05828275997171667	0.055320004788726916	0.9565340412464955	0.9975534928962847	FALSE
OSU-03012	CHN1_1	5.811764705882353	0.025245714941246077	0.05521516719793594	0.9565405007393004	0.9975534928962847	FALSE
Taselisib	ZNF836_2	3.076923076923077	-0.06629909582250022	-0.05545891241492304	0.9565433108419433	0.9975534928962847	FALSE
Fostamatinib	PTMS_0	1.5494736842105263	-0.018157947850450204	-0.05514792554924946	0.956543350145495	0.9975534928962847	FALSE
Sonidegib	PARPBP_0	1.8022222222222222	-0.022309421561739172	-0.05593284673989941	0.9565438863443749	0.9975534928962847	FALSE
PF-4800567	THEMIS2_1	1.1494736842105262	-0.020157818781207988	-0.055140936655712604	0.9565458177759717	0.9975534928962847	FALSE
BMS863233	AASDH_3	1.5157894736842106	-0.032586050551077994	-0.05514406414747297	0.9565458406879082	0.9975534928962847	FALSE
Amuvatinib	ANPEP_1	4.45	0.026918621052244553	0.055647571609226835	0.9565471296080195	0.9975534928962847	FALSE
Bryostatin_1	GAPDH_2	4.1425	-0.09506441871701812	-0.05531139252456615	0.9565549356548482	0.9975534928962847	FALSE
PTC-209	TPK1_0	0.7357894736842104	0.04642210636210933	0.05513133335863049	0.9565551975449846	0.9975534928962847	FALSE
Vinorelbine	PLAA_2	18.085263157894737	-0.042908470139313745	-0.055131884756825296	0.9565573590326992	0.9975534928962847	FALSE
LY-2584702	TTC28_3	2.96	-0.013962496634728429	-0.055127869722735055	0.956559620743348	0.9975534928962847	FALSE
AZD7762	RGMA_0	1.1937499999999999	0.018184627761220335	0.05526150046534968	0.9565599564857541	0.9975534928962847	FALSE
Eltanexor	MYO18B_3	8.414545454545454	-0.03257947337664026	-0.05561916036434557	0.9565602100344025	0.9975534928962847	FALSE
Docetaxel	LCMT2_1	16.063157894736843	-0.06667933972889874	-0.05512643162927958	0.9565605501635428	0.9975534928962847	FALSE
Galunisertib	MAP3K8_1	0.34705882352941175	0.020144213418414755	0.05520623702749815	0.9565633313810445	0.9975534928962847	FALSE
ARV-825	LIN7C_2	2.723333333333333	-0.030496299078939873	-0.05514776127711929	0.9565681307816845	0.9975534928962847	FALSE
AMG319	TOR3A_2	2.11125	-0.027088499305702552	-0.055238092327565456	0.956568924197587	0.9975534928962847	FALSE
RO5126766	BCAM_1	0.14500000000000002	0.010690793323912996	0.05555870260738458	0.9565690283659471	0.9975534928962847	FALSE
S-63845	EMILIN1_2	-2.44	-0.035159720162838595	-0.0551052210495886	0.9565725828728947	0.9975534928962847	FALSE
Masitinib	KDM5B_3	-0.15692307692307694	-0.033429536916797224	-0.05541059910945687	0.9565757680564934	0.9975534928962847	FALSE
Mitoxantrone	PSMA7_1	9.608421052631579	-0.02842634326998835	-0.05511293071793074	0.9565764628154158	0.9975534928962847	FALSE
MST-312	DAPK1_0	4.418181818181818	0.02920717660491847	0.055584353249375835	0.9565795074853378	0.9975534928962847	FALSE
Spebrutinib	PSD4_1	2.6294736842105264	0.04289294844910778	0.0551030718758682	0.9565798360078673	0.9975534928962847	FALSE
TGX-221	KIF7_1	1.5433333333333334	-0.042806715161246324	-0.05513690905793961	0.9565802986570419	0.9975534928962847	FALSE
Finasteride	BAG5_2	1.0694736842105264	-0.01721958990827379	-0.055091581158387935	0.9565827131173115	0.9975534928962847	FALSE
Trametinib	SPOUT1_1	1.2963636363636366	-0.053491913362718	-0.05548052157621181	0.9565829977630151	0.9975534928962847	FALSE
Amuvatinib	TSR1_1	4.775789473684211	-0.06656186727599972	-0.055095898060741916	0.9565834848471871	0.9975534928962847	FALSE
Tubacin	DNAH8_0	8.90470588235294	-0.025344286614645644	-0.05517072104891444	0.956583715239371	0.9975534928962847	FALSE
Azacitidine	TPM2_1	5.54	-0.013054543284185581	-0.0551357785450256	0.9565866106573082	0.9975534928962847	FALSE
Ribociclib	PTPN18_1	2.368888888888889	-0.020165719840955353	-0.05513863036764979	0.9565887073527883	0.9975534928962847	FALSE
Sapanisertib	AGAP1_3	6.28	-0.04108942996004828	-0.055250813423618435	0.9565894231887175	0.9975534928962847	FALSE
Acalabrutinib	EIF4EBP1_0	2.142105263157895	-0.02306224487168351	-0.055085144749656346	0.9565910815679036	0.9975534928962847	FALSE
CC-223	MRPS12_0	3.953333333333333	-0.0321955282876691	-0.05511882031566027	0.9565919664166175	0.9975534928962847	FALSE
Ponatinib	DZIP3_0	10.373846153846154	0.07568181316785312	0.05538401612989339	0.956593712655103	0.9975534928962847	FALSE
A-1155463	CDKN2A_0	4.905454545454545	-0.05234435915747056	-0.05547975178301977	0.9565941428881859	0.9975534928962847	FALSE
VLX1570	KBTBD8_2	0.64	0.02464820200035046	0.05565579246270477	0.9565964987423052	0.9975534928962847	FALSE
Clomifene	CCDC136_0	2.5584615384615383	-0.01783406961954594	-0.05537477223944226	0.9566000516856227	0.9975534928962847	FALSE
GSK650394	SPTBN2_1	2.5652631578947367	-0.027048527371145173	-0.05506847820174116	0.9566000667410284	0.9975534928962847	FALSE
ENMD-2076	BTBD11_1	5.181176470588235	-0.04669336031265232	-0.05513587948869099	0.956603054086717	0.9975534928962847	FALSE
Rociletinib	PNPLA8_1	2.7811764705882354	0.02533022857600703	0.05519793441583792	0.9566043742946833	0.9975534928962847	FALSE
PF-04708671	PLEKHG4B_2	4.493333333333333	-0.013142978097528617	-0.05523562228420056	0.9566052308251174	0.9975534928962847	FALSE
NVP-CGM097	POC5_1	7.3178947368421055	-0.03135172353833551	-0.05505736512230065	0.9566073204721992	0.9975534928962847	FALSE
Tacedinaline	MRPL21_0	3.827058823529412	0.04612139846348917	0.05519642423456421	0.9566074249513863	0.9975534928962847	FALSE
AT13148	SYNM_2	3.605	0.01242901392688794	0.055161708234103164	0.9566093337301449	0.9975534928962847	FALSE
PF-06463922	FRS2_0	0.47	-0.01736075319450479	-0.055639722135060514	0.9566102674625656	0.9975534928962847	FALSE
Cytarabine.Idarubicin	CTC1_2	11.153333333333332	-0.05974378597999333	-0.05521729627473515	0.9566109952481507	0.9975534928962847	FALSE
Acalabrutinib	KCTD1_2	1.0545454545454547	0.010371123351026615	0.05556285709726519	0.9566226008810432	0.9975534928962847	FALSE
Belinostat	SLF2_1	9.96111111111111	-0.029142928125779507	-0.05506869188541064	0.956623110027087	0.9975534928962847	FALSE
Palbociclib	MTCH1_0	5.04875	-0.036950287253157736	-0.055181600487015633	0.9566240399369819	0.9975534928962847	FALSE
Verdinexor	LONP2_2	6.210588235294117	0.017188371740721832	0.05511450301056762	0.9566243134662409	0.9975534928962847	FALSE
Fluorouracil	DLL1_0	1.9742857142857142	-0.012479317461353348	-0.05526612780647099	0.9566249813473808	0.9975534928962847	FALSE
Binimetinib	FAH_2	3.2436363636363637	0.017984025180628527	0.05547203223405292	0.9566291276606838	0.9975534928962847	FALSE
MK-2206	TCEAL4_1	5.387777777777778	0.02361301183716695	0.0550659888382115	0.95662986485338	0.9975534928962847	FALSE
GSK923295	ARHGEF11_2	7.690526315789474	0.045747712290383234	0.055037047735018246	0.9566317495407499	0.9975534928962847	FALSE
BMS863233	SAMSN1_2	1.6214285714285714	0.02460504306147775	0.05524714939705824	0.9566350557181424	0.9975534928962847	FALSE
AZD0156	SLC16A3_0	1.865	-0.011921196310975088	-0.05547740066525142	0.9566352568083749	0.9975534928962847	FALSE
Docetaxel	ARHGEF9_2	16.063157894736843	0.057979186026983424	0.05502989113909554	0.9566355567130134	0.9975534928962847	FALSE
PF-03758309	DDX60_4	2.4733333333333336	0.1042473071743958	0.05519646931095389	0.9566399118361106	0.9975534928962847	FALSE
Ixazomib	GCHFR_1	7.198888888888889	0.018400439203642812	0.05506068071558759	0.9566413148144555	0.9975534928962847	FALSE
AMG-337	MSH6_1	1.3242105263157895	-0.027831573499854455	-0.0550211861146902	0.9566440148548245	0.9975534928962847	FALSE
Daporinad	MYOM2_2	15.16	-0.026921805660542454	-0.05549465694674181	0.9566464547480665	0.9975534928962847	FALSE
AMG-232	PRR5L_1	8.471764705882354	-0.052603844108552046	-0.05508348276176253	0.9566506067774831	0.9975534928962847	FALSE
PH-797804	FCGR2A_0	2.533333333333333	0.020758497501778155	0.05584052981359564	0.9566589503759366	0.9975534928962847	FALSE
AZD-8186	APOE_0	3.745882352941176	-0.019841095836250704	-0.055070174373706475	0.9566615831221152	0.9975534928962847	FALSE
A-419259	AKAP17A_1	6.341052631578947	-0.04188681029692367	-0.05499746420811027	0.9566640175592152	0.9975534928962847	FALSE
Hydroxyurea	GREB1_1	4.18	0.02137855349052931	0.05563213454678348	0.9566657522998512	0.9975534928962847	FALSE
VS-4718	STXBP5L_0	0.55	-0.02571365638287735	-0.055714996841710857	0.9566668643465043	0.9975534928962847	FALSE
Radotinib	SLC27A2_3	7.95625	-0.04495869567645285	-0.05509527819017663	0.9566684889637012	0.9975534928962847	FALSE
Pevonedistat	DPYSL3_1	8.376923076923077	0.021009044111662985	0.05528518288164633	0.9566684926545201	0.9975534928962847	FALSE
Crenolanib	NFATC4_3	0.24666666666666667	-0.05191692932627254	-0.05500358449969589	0.9566692567860532	0.9975534928962847	FALSE
Olaparib	TGFBI_0	4.638333333333334	0.011923050191162538	0.05537848568856194	0.9566754896021585	0.9975534928962847	FALSE
Aldoxorubicin	RGS3_2	7.00875	0.03365084076136731	0.05509796116910944	0.9566755494788342	0.9975534928962847	FALSE
Mercaptopurine	MACF1_1	10.352631578947369	0.08110844091383841	0.054977499363245454	0.9566761499615991	0.9975534928962847	FALSE
Bexarotene	CPQ_2	-0.5444444444444444	0.02883655491040806	0.055013415102009106	0.9566780116896976	0.9975534928962847	FALSE
Cladribine	NEDD4L_3	3.2364705882352944	-0.05913304461734442	-0.05504063940368083	0.9566812706943472	0.9975534928962847	FALSE
PF-06463922	BRD9_1	0.6799999999999999	-0.01479664425553604	-0.054999095751508305	0.9566816411501	0.9975534928962847	FALSE
RO5126766	ACSL3_2	0.8811111111111111	0.012834256225221899	0.055020206210804216	0.9566824964744467	0.9975534928962847	FALSE
Tarenflurbil	TTC38_2	0.9821052631578947	0.01885826055764817	0.05496986955309983	0.956682651649725	0.9975534928962847	FALSE
AT9283	CARD9_2	8.598947368421053	-0.03100420477502967	-0.0549688955730531	0.9566827422674276	0.9975534928962847	FALSE
Aldoxorubicin	PRC1_3	7.208421052631579	0.021035940385247667	0.05496726547999175	0.9566844121582193	0.9975534928962847	FALSE
Tivantinib	ENPP4_1	4.426153846153846	-0.014741342251306615	-0.055285819744435916	0.9566858293670863	0.9975534928962847	FALSE
VE-821	PLEC_1	2.903157894736842	0.02051636914823687	0.05497188428772407	0.9566861632690254	0.9975534928962847	FALSE
Amcasertib	PROM1_0	1.4	-0.018628048485972517	-0.05567129092720831	0.9566877110625152	0.9975534928962847	FALSE
Vinflunine	IMPACT_1	3.72375	-0.014257105690209113	-0.055072806870959896	0.9566919118137504	0.9975534928962847	FALSE
Sabutoclax	TOR3A_2	10.6425	0.04448784180237731	0.05507900069849935	0.9566938765770939	0.9975534928962847	FALSE
Midostaurin	USP40_1	6.42	-0.046499698206976636	-0.05511239056909049	0.9566970333649978	0.9975534928962847	FALSE
Niraparib	F5_2	7.015714285714286	-0.02028008454012063	-0.055130337480386246	0.9566999312918578	0.9975534928962847	FALSE
MK-8745	NRIP1_3	9.8533333333333335	-0.01678943123642342	-0.055106587368755934	0.9567006668856021	0.9975534928962847	FALSE
Venetoclax	ACSM3_2	20.910526315789472	0.044816895478115314	0.05494482173783813	0.9567040735590786	0.9975534928962847	FALSE
Methylprednisolone	CCDC85C_1	17.86842105263158	0.1098783655059842	0.054932987604217394	0.956705353489094	0.9975534928962847	FALSE
A-1155463	ARHGEF9_1	4.796842105263158	0.06724272399223623	0.054943689014719806	0.95670648909881	0.9975534928962847	FALSE
GSK923295	TOP1_1	8.157777777777778	0.05080618947687709	0.05497856088661125	0.9567071809656691	0.9975534928962847	FALSE
Sepantronium_bromide	MOGS_1	17.098823529411764	-0.07490797761981023	-0.055000913895731876	0.9567124187470352	0.9975534928962847	FALSE
AZD7762	SAV1_0	2.4894736842105263	-0.01896968923827551	-0.05492928333330504	0.9567139608454098	0.9975534928962847	FALSE
Vidofludimus	RBKS_1	3.778947368421053	0.02312991184783579	0.05492749862264406	0.9567156896014448	0.9975534928962847	FALSE
Olaparib	JPT1_1	5.8431578947368426	0.029419112500835506	0.05492144338044465	0.9567158580244295	0.9975534928962847	FALSE
Dabrafenib	CGN_1	2.369473684210526	0.022019634995286905	0.05492560783009977	0.9567176665517122	0.9975534928962847	FALSE
Cediranib	PLCD1_2	1.2578947368421054	0.014916059074531014	0.054925360414012615	0.9567181207427323	0.9975534928962847	FALSE
Losmapimod	SLC5A3_0	2.0755555555555554	0.013682032310094485	0.05494731750958578	0.9567218791919829	0.9975534928962847	FALSE
Onalespib	FERMT1_2	1.951578947368421	0.026267068247857118	0.05491947590373245	0.9567223940294416	0.9975534928962847	FALSE
Finasteride	CDCA3_1	1.0694736842105264	0.016490757196037778	0.05490807521847205	0.9567261306641586	0.9975534928962847	FALSE
Cediranib	UACA_2	1.22	-0.014122713059758036	-0.05556160293556814	0.9567278399261909	0.9975534928962847	FALSE
Finasteride	ALDH1B1_3	0.46	0.009959087038291395	0.05541923764424186	0.9567284917191814	0.9975534928962847	FALSE
Lenvatinib	FLNC_1	1.0666666666666667	0.032585706562076835	0.05506742461594677	0.9567305625110502	0.9975534928962847	FALSE
Alectinib	AL159141.1_2	1.49875	-0.027402430302671095	-0.05502216510078633	0.9567315300832193	0.9975534928962847	FALSE
MK-2206	GSE1_2	5.081052631578947	-0.03200638756976388	-0.05490525648792143	0.9567320049267333	0.9975534928962847	FALSE
Ruboxistaurin	HLA_DQB1_1	0.46588235294117647	0.010933758436754802	0.054986586524705394	0.9567341033432751	0.9975534928962847	FALSE
Aldoxorubicin	KRI1_2	6.54625	-0.02531567488140078	-0.055032199924810926	0.9567353678009929	0.9975534928962847	FALSE
Pomalidomide	CBX3_2	2.566315789473684	-0.02893769983952234	-0.05489891592600889	0.9567378772956956	0.9975534928962847	FALSE
Buparlisib	FARP1_2	5.03625	-0.040016964574749854	-0.05503361730672297	0.956739312736679	0.9975534928962847	FALSE
Fludarabine	CMC4_0	3.9105263157894736	0.029521665358574724	0.05489573263738685	0.9567408573549891	0.9975534928962847	FALSE
Altiratinib	KIF21A_2	3.1978947368421053	-0.029182121777634407	-0.054886831768289776	0.956741654900347	0.9975534928962847	FALSE
Tamoxifen	S100A10_0	1.77	-0.01602356890422649	-0.055533581843901274	0.9567418032022887	0.9975534928962847	FALSE
Vactosertib (TEW-7197)	ISYNA1_1	0.59375	-0.01053580429664856	-0.05499369621673203	0.956743718176043	0.9975534928962847	FALSE
Tubastatin_A	APLP2_3	6.06	0.026579846790875317	0.05515589517330304	0.9567440406709101	0.9975534928962847	FALSE
Azacitidine	AZI2_2	5.4663157894736845	-0.052443552297721366	-0.05488619424626836	0.9567463941549488	0.9975534928962847	FALSE
AZD1152-HQPA	POMK_0	14.006666666666666	-0.04129092768165905	-0.05535745212315622	0.9567481332394261	0.9975534928962847	FALSE
Entospletinib	SDSL_1	1.6658823529411764	0.017380781835680932	0.054957134837265616	0.95674868306105465	0.9975534928962847	FALSE
Trifluridine	ZSWIM1_0	10.86909090909091	-0.03464545208729388	-0.05530674937642931	0.9567487946568498	0.9975534928962847	FALSE
Navitoclax	CD96_1	20.75076923076923	-0.03400718272781585	-0.05513082086797746	0.9567493527748203	0.9975534928962847	FALSE
Lifirafenib (BGB-283)	CETN2_2	8.144705882352941	-0.025485363476832126	-0.05495512612445481	0.9567524201095587	0.9975534928962847	FALSE
C646	CTNND1_1	3.09625	0.02749640530289255	0.05505353243296363	0.9567544383972908	0.9975534928962847	FALSE
Floxuridine	NEDD4L_1	26.85684210526316	-0.13146880188860205	-0.05487585871887454	0.9567580253551319	0.9975534928962847	FALSE
Sabutoclax	SLC27A2_3	10.6425	-0.04319437980995923	-0.05497932439559118	0.9567595876417334	0.9975534928962847	FALSE
Floxuridine	KAZN_2	29.165454545454544	-0.06577689424041573	-0.05542101594975838	0.9567624755258272	0.9975534928962847	FALSE
Fludarabine	PTPN22_2	3.172727272727273	0.03138544258213237	0.055276005281365705	0.9567629032014253	0.9975534928962847	FALSE
Pexidartinib	SHANK3_1	0.08624999999999995	-0.018682020849959013	-0.054976892256825526	0.9567640088434917	0.9975534928962847	FALSE
Etoposide	IRX1_0	15.947692307692307	0.03411073565628837	0.055171146039048505	0.9567641434118045	0.9975534928962847	FALSE
Lucitanib	ZNF335_0	3.28	0.02214801766288021	0.05486654244359885	0.9567650459243695	0.9975534928962847	FALSE
Rucaparib	PFAS_1	3.2673684210526317	-0.055126153494026574	-0.054863137570602336	0.9567666032428379	0.9975534928962847	FALSE
PF-00562271	NIPSNAP3B_2	1.47	0.02023873559337042	0.054973463772000936	0.9567702770176586	0.9975546920360541	FALSE
VLX1570	TRAF5_1	0.4378947368421053	0.021785975976700945	0.0548576933215691	0.9567715019807155	0.9975546920360541	FALSE
Itraconazole	KIAA1217_1	0.7338461538461538	0.024450701660541363	0.05522770945829749	0.9567801248401022	0.9975609386591683	FALSE
Resminostat	SPIRE1_1	6.470000000000001	0.03199799939185712	0.05542853090020225	0.9567812418728386	0.9975609386591683	FALSE
E7820	SH2D4A_2	11.628333333333334	0.038818379681081566	0.05516112839654309	0.9567844225087039	0.9975623006442565	FALSE
Afuresertib	KBTBD11_1	2.9494736842105262	-0.052387579338915434	-0.054829522012464035	0.9567915402653433	0.9975626908224633	FALSE
NVP-CGM097	GCN1_3	7.3178947368421055	0.05166703309373239	0.054844172695679816	0.956793674379703	0.9975626908224633	FALSE
PF-00477736	PAWR_0	4.956470588235294	0.02623405638650781	0.05488414877287293	0.956796381181045	0.9975626908224633	FALSE
Vinorelbine	FYN_1	18.085263157894737	0.05820398463554744	0.05483195930723186	0.9567968664813773	0.9975626908224633	FALSE
Hydroxyurea	TPK1_0	3.181052631578947	0.07216926882109528	0.0548215813008909	0.9567990327618012	0.9975626908224633	FALSE
Alectinib	TTBK2_1	0.92	-0.00922048038014223	-0.05554448691126109	0.9567991998121959	0.9975626908224633	FALSE
Digoxin	PMS2_2	8.047368421052632	-0.009260514121854005	-0.054819463535666565	0.9568002118933558	0.9975626908224633	FALSE
Triapine	SRC_2	2.8355555555555556	0.012692034128544553	0.05486521324302967	0.9568018010023344	0.9975626908224633	FALSE
AMG-925	ARHGAP21_3	6.129473684210526	0.03608583659335103	0.05481788225751416	0.9568027223612708	0.9975626908224633	FALSE
Bafetinib	CDK5RAP3_3	2.3058823529411763	0.030945694462398452	0.05494285258522942	0.9568048845094655	0.9975626908224633	FALSE
CUDC-305	NFATC4_1	1.4023529411764706	0.02208932505491405	0.05487986294658485	0.9568054143525287	0.9975626908224633	FALSE
AZD7762	ACSM3_2	2.4894736842105263	0.023154992346701465	0.0548101210036109	0.9568101048300478	0.9975656269257704	FALSE
Imatinib	TENM3_2	1.86	0.02152787549208329	0.054979514448655335	0.9568132764728022	0.9975658927103053	FALSE
CPI-0610	ISYNA1_1	3.56875	0.022025358734062105	0.05490411086300883	0.9568141084252909	0.9975658927103053	FALSE
A-419259	SAMSN1_2	4.805714285714286	0.02619604686193612	0.055015382529687094	0.9568167801684078	0.9975667240796474	FALSE
A-419259	PTCD3_3	5.9825	0.03457246773419042	0.05497206322655813	0.9568197230690398	0.9975678381510422	FALSE
Tazemetostat	ITGAL_2	0.8116666666666666	-0.013864285851031088	-0.055146958338929235	0.9568222614196531	0.9975682628796606	FALSE
NVP-BGT226	L3MBTL4_0	7.527692307692308	-0.023455161986262654	-0.05516483005918739	0.9568238791268082	0.9975682628796606	FALSE
VLX1570	SERPINF2_0	-0.11999999999999998	0.010633777322070482	0.054914417275692524	0.9568265503301709	0.997569093675108	FALSE
Filgotinib	FTL_1	1.823157894736842	-0.013354759663713765	-0.05477793270725232	0.9568333673309644	0.9975694511091988	FALSE
Molibresib	TNKS2_0	5.057142857142857	-0.01962441149488579	-0.055064921030741724	0.9568350051395197	0.9975694511091988	FALSE
ENMD-2076	GBP5_2	5.350526315789473	0.03279874951699003	0.05477301847322507	0.9568370264001647	0.9975694511091988	FALSE
Idarubicin	MELTF_2	6.6	-0.02275469570430012	-0.05492807126380085	0.9568391164988028	0.9975694511091988	FALSE
Rocilinostat	USP40_1	5.9799999999999995	-0.034262807241224796	-0.054924938908472595	0.956844161005494	0.9975694511091988	FALSE
Pilocarpine	PDE7A_2	-0.6776470588235294	-0.012396480039221551	-0.05482821817896036	0.9568469968268847	0.9975694511091988	FALSE
CPI-0610	TTC28_1	4.483333333333333	0.022582486694383237	0.05479539141581045	0.9568498509729959	0.9975694511091988	FALSE
JQ1	MSANTD4_0	5.693684210526316	0.022718140605515833	0.05475411607684129	0.9568520779414968	0.9975694511091988	FALSE
LY3009120	GCHFR_2	8.283076923076923	-0.022209758977298082	-0.0550655857740418	0.9568547342345246	0.9975694511091988	FALSE
Dexamethasone	SERPINF2_0	24.21125	-0.0492234452638394	-0.05487115082366362	0.9568605301278639	0.9975694511091988	FALSE
MK-2206	MILR1_3	5.743333333333333	-0.011293685455519722	-0.05517986244563179	0.9568612724715324	0.9975694511091988	FALSE
SGI-1776	SLC44A2_2	0.72	0.02257309599762968	0.05509748184060708	0.9568615278772432	0.9975694511091988	FALSE
Entospletinib	DNAH8_0	1.3541176470588234	0.017035874988519988	0.05481652892339751	0.9568621499096674	0.9975694511091988	FALSE
Pexidartinib	IRAK3_2	1.12375	-0.028363093775563116	-0.054855991569301835	0.9568628055538599	0.9975694511091988	FALSE
SAR405838	L1CAM_2	9.926666666666666	-0.09188108444505097	-0.054773531778019496	0.956863164254055	0.9975694511091988	FALSE
Lonafarnib	NEK2_0	7.085454545454546	0.04407445747934384	0.05525198703590527	0.9568647793403824	0.9975694511091988	FALSE
Merestinib	SDSL_2	2.6077777777777778	0.037513059319253916	0.05477393729046556	0.9568655063138652	0.9975694511091988	FALSE
Dasatinib	NEPRO_2	2.783333333333333	0.0481261825582258	0.05477695852010238	0.9568658121396714	0.9975694511091988	FALSE
Sitravatinib	MTSS1_0	5.61	0.04056942151039015	0.05525363140429761	0.9568674424826353	0.9975694511091988	FALSE
Masitinib	RILPL1_1	-0.29111111111111115	-0.029075292354480912	-0.054767278002398646	0.9568676805205603	0.9975694511091988	FALSE
Daunorubicin	AKTIP_0	6.4126315789473685	-0.028961908855946204	-0.054733696315860655	0.9568677428086705	0.9975694511091988	FALSE
Axitinib	NFIX_1	5.169090909090909	-0.03452455603515586	-0.05513741251882572	0.9568688602488831	0.9975694511091988	FALSE
Thioguanine	ADPGK_2	9.354285714285714	0.02545749817751735	0.05499621695666341	0.9568725964617989	0.9975694511091988	FALSE
PFI-1	CD300LF_0	3.31	0.04133015544391483	0.05535695431929153	0.9568740400128338	0.9975694511091988	FALSE
Quizartinib	PTPRK_1	2.87	0.04708169361019226	0.055303279535167046	0.9568778621435421	0.9975694511091988	FALSE
Darapladib	NFIX_1	1.289090909090909	0.020953868436445394	0.055125697791678356	0.9568780140796094	0.9975694511091988	FALSE
Filgotinib	IL1B_0	2.1866666666666665	-0.028692380489014752	-0.05488044962212208	0.9568792153442025	0.9975694511091988	FALSE
Simvastatin	NOTCH2_2	2.46	0.01654116622253532	0.054865594598342025	0.9568829834055899	0.9975694511091988	FALSE
Clomifene	KDM5B_3	2.1815384615384614	-0.023335271476182532	-0.05501522119807699	0.9568852827881045	0.9975694511091988	FALSE
Ulixertinib	CD96_1	2.7123076923076925	0.018216296531473226	0.05495485794192291	0.9568872491183993	0.9975694511091988	FALSE
MST-312	TXNDC16_2	3.914285714285714	0.041368583126265734	0.05492727918304375	0.9568888726079345	0.9975694511091988	FALSE
Amsacrine	NET1_0	15.4	-0.1302358335688249	-0.05488102708955045	0.9568892459428596	0.9975694511091988	FALSE
PIM-447	CPQ_2	2.381111111111111	0.026469940666927986	0.05474411429102985	0.9568898578477602	0.9975694511091988	FALSE
Tosedostat	SAMD4A_0	2.6885714285714286	0.013139039793411439	0.05495238985650243	0.9568922827341129	0.9975694511091988	FALSE
GSK2830371	RTKN2_2	0.8658823529411764	0.015560109705753609	0.05477179699437428	0.9568929996650568	0.9975694511091988	FALSE
Cabazitaxel	CCDC9B_0	13.041538461538462	-0.03931434524638123	-0.055012996167631084	0.9568966172138772	0.9975694511091988	FALSE
Enzastaurin	CLSTN3_0	3.16	0.020587848090619087	0.05477094580192956	0.9568974200261436	0.9975694511091988	FALSE
THZ2	LATS1_3	-1.1852631578947368	0.1142286226532505	0.054692903897761214	0.956898328593413	0.9975694511091988	FALSE
Ibrutinib	CHID1_2	2.1941176470588237	-0.025093147161736325	-0.05475608066117811	0.9568999924786834	0.9975694511091988	FALSE
Omacetaxine	LATS1_3	4.2094736842105265	0.11085504722975521	0.05468489646202431	0.9569046324031387	0.9975694997047858	FALSE
GSK2656157	CLSTN3_0	2.725882352941176	0.023171605165597672	0.05476090646922666	0.956905312273292	0.9975694997047858	FALSE
Abemaciclib	PLAA_1	1.84	0.05810031931803681	0.054680824196805394	0.9569083520278072	0.9975694997047858	FALSE
Silmitasertib	MRPL40_2	2.6705882352941175	-0.018763414531040957	-0.05480843613932938	0.9569121034035837	0.9975694997047858	FALSE
Clomifene	PDE3B_1	2.5644444444444443	0.022249615289727756	0.05471386038795008	0.9569129618432026	0.9975694997047858	FALSE
Erastin	GGH_2	12.875294117647059	0.025046953916088948	0.05475641066203245	0.9569146087244169	0.9975694997047858	FALSE
Vincristine	MOCS2_1	9.02	-0.03573545211992693	-0.05467184174023629	0.9569158620136826	0.9975694997047858	FALSE
Erlotinib	UPF3A_2	3.086315789473684	-0.021882290087250934	-0.054669119752051167	0.9569192004240783	0.9975694997047858	FALSE
VER-155008	RAB11FIP4_1	2.5266666666666664	-0.0450426642972259	-0.054844233807377366	0.9569196806154415	0.9975694997047858	FALSE
Verdinexor	WDFY3_2	6.665	0.029363836476943243	0.05477928951280147	0.9569230147336107	0.9975694997047858	FALSE
Tubacin	ARHGEF12_2	8.44	-0.035789626158401346	-0.05469737141816298	0.9569231953581323	0.9975694997047858	FALSE
Sabutoclax	PIK3C2A_3	8.635555555555555	-0.06131431099015525	-0.05469242107538726	0.9569240254818373	0.9975694997047858	FALSE
8-amino-adenosine	CSRP2_2	5.713333333333334	-0.015869069618344844	-0.05489665422807042	0.9569244055318469	0.9975694997047858	FALSE
Danusertib	UBE4A_3	13.392631578947368	-0.047992326769883825	-0.05466877420612548	0.9569282611495701	0.9975715651311725	FALSE
Entospletinib	LRRC14B_2	1.823157894736842	-0.02120685092649147	-0.05464844608828014	0.9569387798211497	0.9975782300061453	FALSE
Pacritinib	OGFRL1_1	-2.7210526315789476	-0.0325109361056917	-0.054636739048159244	0.9569430194821407	0.9975782300061453	FALSE
Neratinib	WDR87_0	2.5564705882352943	0.01969359183159342	0.05470908354696593	0.956946572939856	0.9975782300061453	FALSE
Everolimus	CUL7_2	4.684210526315789	0.022642300705324667	0.05463077082518245	0.9569489666182676	0.9975782300061453	FALSE
Binimetinib	PRPF6_2	2.7221052631578946	0.04615164668795514	0.05462378781337347	0.9569490610629656	0.9975782300061453	FALSE
AT9283	ADPGK_2	10.02	0.01624862141012682	0.05489546367824305	0.9569515213024978	0.9975782300061453	FALSE
AZD-1080	PLCG1_1	2.8642105263157895	-0.03208773999341843	-0.05462493245420425	0.9569563857817551	0.9975782300061453	FALSE
Agerafenib (CEP-32496)	TBC1D2_1	8.299999999999999	-0.0615885266844791	-0.05511591880155078	0.9569575935681389	0.9975782300061453	FALSE
BMS-911543	AUP1_0	-2.0952941176470588	0.02482886469493392	0.054746069116001855	0.956958821154708	0.9975782300061453	FALSE
Neflamapimod	SFI1_0	2.17	0.012901118475737189	0.05510817125712915	0.9569706862633507	0.9975782300061453	FALSE
Prexasertib	PGP_3	16.3	-0.02144480607198747	-0.05476424320763096	0.956971416939074	0.9975782300061453	FALSE
Altiratinib	EIF3E_3	3.1978947368421053	-0.03577801740894916	-0.054609178772724476	0.9569731377799351	0.9975782300061453	FALSE
Axitinib	LTBP4_0	7.05	-0.06310199404233159	-0.05526107485593154	0.956974332927991	0.9975782300061453	FALSE
Abemaciclib	PXN_2	1.84	-0.039708195053097015	-0.054595995854441755	0.956979487660996	0.9975782300061453	FALSE
ML390	PKM_3	9.2	-0.04811335082257624	-0.054669368203427986	0.9569811794849336	0.9975782300061453	FALSE
Mitoxantrone	SNX27_2	10.423333333333334	0.20716063701429602	0.05463015348944083	0.9569822796898173	0.9975782300061453	FALSE
OTS167	TBC1D16_2	1.88	0.01868689197966503	0.05492478669191176	0.956982666244756	0.9975782300061453	FALSE
VS-4718	MB_2	2.975	-0.026809419044485163	-0.0549511891682054	0.9569878084381098	0.9975782300061453	FALSE
Erlotinib	GOLM1_3	3.136923076923077	0.014559642138980736	0.05495532798602946	0.9569880095410922	0.9975782300061453	FALSE
CCT196969	JMY_2	2.0644444444444443	0.028970141184280217	0.05461164214757108	0.9569917469557041	0.9975782300061453	FALSE
Etoposide	SERPINF2_0	14.8775	0.024425631056792813	0.05470181328165975	0.9569935221017886	0.9975782300061453	FALSE
Sitravatinib	EMILIN1_2	6.469473684210526	-0.03701294970905105	-0.05456670627622233	0.9569965334067017	0.9975782300061453	FALSE
ONX-0914	ARHGAP29_2	1.1545454545454545	0.0494681291144245	0.055076714920738054	0.9569966776945071	0.9975782300061453	FALSE
Agerafenib (CEP-32496)	LDHA_3	8.094444444444445	-0.0427180788150027	-0.05460452457368588	0.956998461847967	0.9975782300061453	FALSE
Serabelisib	ZFYVE19_1	1.5389473684210526	0.013920476438180946	0.05455924235627508	0.9570027338352787	0.9975782300061453	FALSE
NVP-CGM097	NOTCH2_2	5.5200000000000005	-0.029304718747908493	-0.054710840593514894	0.9570044707778242	0.9975782300061453	FALSE
AMG-337	HTATIP2_1	1.2092307692307693	0.02247299153275051	0.054851975932896896	0.957007187695637	0.9975782300061453	FALSE
MST-312	ELFN2_1	4.1235294117647054	-0.026694493379206465	-0.0546361909199655	0.9570080061207068	0.9975782300061453	FALSE
Venetoclax	TDRD7_2	20.910526315789472	-0.08767124125526535	-0.05455730957297288	0.9570085622045347	0.9975782300061453	FALSE
Agerafenib (CEP-32496)	SELENOW_0	9.1	0.06542567203708603	0.055137497927489086	0.9570093979528502	0.9975782300061453	FALSE
Darapladib	PAN3_1	1.1642105263157896	-0.04564976746708246	-0.054551886208044714	0.9570127252509928	0.9975782300061453	FALSE
PD0325901	SCARF1_1	3.54	-0.03386813558956478	-0.05458267361949291	0.9570135604654424	0.9975782300061453	FALSE
Decitabine	PPP1R13L_2	2.6557894736842105	-0.03340528148696853	-0.054546867117719965	0.9570175853020509	0.9975782300061453	FALSE
Cisplatin	MELTF_2	12.926666666666666	0.029285254199708975	0.05469593870676059	0.9570213265702407	0.9975782300061453	FALSE
Dabrafenib	MSH6_2	2.369473684210526	0.03840791877171441	0.05454080286305085	0.957023120705573	0.9975782300061453	FALSE
Neflamapimod	ZNF720_0	2.094736842105263	-0.017272788320569114	-0.05453678647665995	0.9570239573914543	0.9975782300061453	FALSE
Ibrutinib	AASDH_3	1.9631578947368422	-0.03917112523592734	-0.05453594005411574	0.9570245492271251	0.9975782300061453	FALSE
AZD1208	CCDC85C_1	1.6736842105263157	0.04575015882090017	0.05452675292691982	0.9570251882088412	0.9975782300061453	FALSE
ABT-751	PLBD2_1	10.147777777777778	0.032200285588376405	0.05456433888693034	0.9570260742806634	0.9975782300061453	FALSE
Uprosertib	MRPS15_2	3.7	0.015739445307693053	0.054705563033752444	0.9570289974286958	0.9975782300061453	FALSE
SCH772984	NFATC4_3	2.948888888888889	0.052280946046687635	0.05454291549731215	0.9570317839071042	0.9975782300061453	FALSE
Molibresib	BPGM_2	5.28421052631579	0.027509201928921565	0.054526059075400334	0.9570325308672426	0.9975782300061453	FALSE
APR-246	HSD17B8_1	0.13333333333333336	0.014742756785765814	0.05467730253115837	0.9570343977599935	0.9975782300061453	FALSE
Tivantinib	SNX32_1	4.1505882352941175	-0.015083583438975246	-0.05459348922489211	0.9570360647245628	0.9975782300061453	FALSE
VE-821	CASZ1_0	2.4854545454545454	0.01614339716050356	0.05493022685169971	0.9570367097992303	0.9975782300061453	FALSE
Pevonedistat	ZBTB41_0	8.815384615384616	-0.02486334645719466	-0.054828388767984966	0.9570374680829105	0.9975782300061453	FALSE
A-1331852	SCML2_1	1.4610526315789474	0.03550635190087049	0.05452215794196575	0.9570374805560129	0.9975782300061453	FALSE
Gemcitabine	TTPA_0	16.083076923076923	0.03997970167365084	0.05487326639604248	0.9570380665076759	0.9975782300061453	FALSE
Amuvatinib	SLC27A2_3	5.21625	0.015874413347943723	0.054620616439363306	0.957041409121002	0.9975782300061453	FALSE
Ulixertinib	NCF1_2	2.4042105263157896	0.03438934350032886	0.05451411207727157	0.9570417038436043	0.9975782300061453	FALSE
Indibulin	IPP_0	9.04	-0.05967293875289228	-0.05484043941495319	0.9570425311478619	0.9975782300061453	FALSE
Amuvatinib	PREB_1	5.41	0.017393291618209506	0.055199890645959516	0.957043888128716	0.9975782300061453	FALSE
Selonsertib	ZNF264_2	1.4684210526315788	0.05670580324240019	0.0545040737942613	0.9570482555471442	0.9975782300061453	FALSE
Canertinib	GPSM1_2	3.0757894736842104	0.01613016393044505	0.05450283860491516	0.9570488138407212	0.9975782300061453	FALSE
AZD8055	SNTB1_1	9.032631578947369	0.06154426995769874	0.054502490106779135	0.9570500032566561	0.9975782300061453	FALSE
Pacritinib	RAB11FIP4_1	-2.8733333333333335	0.06182075776006992	0.05467773894857553	0.9570503245053104	0.9975782300061453	FALSE
Ponatinib	CD109_2	9.653333333333334	-0.03454530421390963	-0.05494085085296873	0.9570539804654397	0.9975782300061453	FALSE
E7820	CFAP74_0	10.620000000000001	0.030339113574734813	0.055157553275755444	0.9570551812009344	0.9975782300061453	FALSE
Oxaliplatin	TFG_2	10.414736842105263	0.028956221507045413	0.05448619433556266	0.9570564685896146	0.9975782300061453	FALSE
CC-115	CCDC141_0	4.508421052631578	-0.03119935782415765	-0.054491811599559195	0.9570564722670178	0.9975782300061453	FALSE
MK-8745	SHANK3_1	9.3875	0.025037714737111107	0.05460354265292736	0.9570573167055816	0.9975782300061453	FALSE
Saridegib	UPF3A_2	1.3294736842105264	0.018056704187505254	0.05449255711857048	0.9570581922879422	0.9975782300061453	FALSE
Pilocarpine	UACA_3	-0.8676923076923078	-0.011807339389358322	-0.0547891801809188	0.9570590121188939	0.9975782300061453	FALSE
Idasanutlin	AIF1L_0	12.367692307692307	-0.08176756865672913	-0.0547756074510932	0.9570597158710226	0.9975782300061453	FALSE
Tubastatin_A	COL9A2_1	7.141818181818182	-0.027267656796102237	-0.05497505934607719	0.9570616488184449	0.9975782300061453	FALSE
RGFP966	SREBF2_0	11.416923076923077	0.04950085953874202	0.054801428211120336	0.9570623509120707	0.9975782300061453	FALSE
AZD6738	CPTP_0	8.644705882352941	-0.026964244406013502	-0.05455112223954194	0.9570665545369229	0.9975782300061453	FALSE
Talazoparib	ANKS1B_1	9.069473684210527	-0.0605993470597004	-0.054480142683225104	0.9570688739927975	0.9975782300061453	FALSE
LY-2874455	IRX2_2	1.636923076923077	-0.024379847738563748	-0.054786219008210076	0.9570695272048637	0.9975782300061453	FALSE
A-1210477	FER_2	5.944210526315789	0.05139400312964088	0.054473589755018044	0.9570728074094483	0.9975782300061453	FALSE
Saridegib	VPS35L_3	1.4177777777777778	-0.03229457680724235	-0.05450785180929972	0.9570736834131733	0.9975782300061453	FALSE
A-1210477	BASP1_2	6.252857142857143	0.013826587824978163	0.054776936261631035	0.9570738153940334	0.9975782300061453	FALSE
Pazopanib	SYNE1_1	2.634736842105263	0.03248881685526512	0.05446507077607361	0.957079178964439	0.9975782300061453	FALSE
Niraparib	MYOM2_2	6.696666666666667	-0.03857710543912814	-0.05493906844973437	0.9570800169521319	0.9975782300061453	FALSE
Mivebresib	UACA_1	7.023076923076923	-0.044276312865704756	-0.05482489236920025	0.9570808842882748	0.9975782300061453	FALSE
Sapanisertib	CEP89_0	7.202222222222222	0.030421844834804507	0.05449752254153948	0.9570834685726417	0.9975782300061453	FALSE
BAY_87-2243	JPT1_2	8.116470588235295	-0.034795845200782084	-0.054514158834878625	0.9570840146744657	0.9975782300061453	FALSE
Toremifene	APOBR_1	2.3273684210526318	0.019997358601115418	0.0544584968387206	0.9570852051815633	0.9975782300061453	FALSE
BMS863233	SUB1_1	1.5157894736842106	0.0462968438515993	0.054455211880172716	0.9570880918334068	0.9975782300061453	FALSE
Uprosertib	TAGLN3_0	4.08235294117647	0.07027934160956098	0.054518636967021854	0.9570895122778273	0.9975782300061453	FALSE
Varlitinib	WDFY4_2	4.1410526315789475	0.029516102996237657	0.054452885151266374	0.9570896941941195	0.9975782300061453	FALSE
Regorafenib	ANK2_1	6.14	-0.03280085939447652	-0.054809584666939644	0.9570905762079719	0.9975782300061453	FALSE
Nilotinib	A2M_1	6.23125	0.046397346751739614	0.05457469258078454	0.9570996414798549	0.9975782300061453	FALSE
AZD1152-HQPA	PHACTR3_1	12.639999999999999	0.03795585444626907	0.05530063633596781	0.9571003780036804	0.9975782300061453	FALSE
Nintedanib	TDRKH_2	1.251111111111111	-0.04442294361081558	-0.054478107796863504	0.9571010154935621	0.9975782300061453	FALSE
ML390	PGPEP1_0	8.511764705882353	0.07251089632544658	0.054512523353882375	0.9571013442337011	0.9975782300061453	FALSE
A-1331852	PPP1R13B_1	1.1233333333333333	0.060344781839355315	0.0548515721476723	0.9571017132151921	0.9975782300061453	FALSE
Bosutinib	KDM6A_2	3.2757894736842106	-0.05874230881397027	-0.054439215981851544	0.957102832404017	0.9975782300061453	FALSE
UNC2881	YBEY_0	1.1388888888888888	-0.054451032400752886	-0.05447076955202308	0.9571037078043827	0.9975782300061453	FALSE
Fludarabine	PPARD_0	3.5187500000000003	0.026710915031986728	0.0546082963179482	0.9571055102766788	0.9975782300061453	FALSE
Marimastat	CCDC69_0	1.76	0.017549274885513944	0.054588956376823275	0.9571067758259353	0.9975782300061453	FALSE
Merestinib	CTH_1	2.9063157894736844	0.042307380231693795	0.054418570856570966	0.9571092513039616	0.9975782300061453	FALSE
Thioguanine	MTCL1_3	8.666315789473684	0.03605611991629238	0.05442057559484061	0.9571112401103052	0.9975782300061453	FALSE
Carfilzomib	GEMIN4_2	1.828421052631579	0.032863862452371724	0.054430865962783063	0.9571117488043169	0.9975782300061453	FALSE
Mocetinostat	UFSP2_2	7.156666666666666	-0.018926595350403627	-0.054459255430745014	0.9571146676384051	0.9975782300061453	FALSE
Taladegib	APBB2_2	1.7957894736842106	0.02299624612334841	0.05441502322921679	0.9571170981189858	0.9975782300061453	FALSE
MK-0752	CST7_0	0.63125	0.01439053214703162	0.05452542301639581	0.9571183278309834	0.9975782300061453	FALSE
AZD-5438	YOD1_0	-0.32428571428571434	-0.04092363648446234	-0.05465050560318249	0.9571183415514483	0.9975782300061453	FALSE
Cilengitide	GPSM1_2	2.968421052631579	-0.023175615718538385	-0.05439989061604062	0.9571298585560208	0.9975882802530156	FALSE
Cladribine	SNCA_0	5.38	-0.029644761377134697	-0.05509821939303143	0.9571320456936541	0.9975884133539401	FALSE
Glasdegib	GRPEL1_1	0.9666666666666667	0.05999170686727445	0.05462308155867005	0.9571337350128317	0.9975884133539401	FALSE
Luminespib	PKM_3	0.5882352941176471	-0.02972847800259975	-0.054469436904706015	0.9571383394574339	0.997591258806352	FALSE
Bentamapimod	MYO18B_1	3.1870588235294117	-0.018545584750455056	-0.05445231320316036	0.9571469448227903	0.9975947306612432	FALSE
Crenolanib	FAM207A_0	0.2326315789473684	0.0359604066076596	0.054377408818557876	0.957148348262009	0.9975947306612432	FALSE
Palomid-529	JUNB_2	2.054736842105263	0.021601095672579663	0.05437301363039305	0.9571514283304668	0.9975947306612432	FALSE
Avadomide (CC122)	F5_1	3.0533333333333332	0.02058669705892542	0.054510620029374714	0.9571522114723536	0.9975947306612432	FALSE
Vinflunine	MAT1A_1	3.172307692307692	-0.07217718893035967	-0.05465192719524714	0.957152748762577	0.9975947306612432	FALSE
Bleomycin	CSRP3_0	4.997894736842105	0.014976186555579944	0.05437140499382864	0.9571529168596352	0.9975947306612432	FALSE
Everolimus	SUPT16H_2	4.98	-0.03934466643363393	-0.05450631527879197	0.9571578633420164	0.9975978235282364	FALSE
PS-1145	FAM171A1_1	0.9712500000000001	0.015262479237698428	0.05449612800242946	0.9571604079674305	0.9975978235282364	FALSE
Vactosertib (TEW-7197)	SPTBN2_1	0.9263157894736842	-0.02089679547821833	-0.0543514159024618	0.9571646033031882	0.9975978235282364	FALSE
AZD-1080	SH2D4A_2	3.005	-0.01580706446048527	-0.054673303634651886	0.9571661957911646	0.9975978235282364	FALSE
NVP-BHG712	SLC44A2_2	4.164615384615384	0.017100507448804144	0.05470563797512494	0.9571679917824547	0.9975978235282364	FALSE
PD0325901	KANK1_1	4.503636363636364	-0.04787380880016048	-0.054741302585209865	0.9571711157154119	0.9975978235282364	FALSE
Sunitinib	HLA_DQA1_1	2.083529411764706	-0.0221142771686763	-0.054419822455174974	0.9571727987096837	0.9975978235282364	FALSE
PCI-34051	PPP1R9A_0	2.9127272727272726	0.047750597758631344	0.05483092461510476	0.9571749979063774	0.9975978235282364	FALSE
MK-8745	GSDME_2	10.24	0.031249893470298724	0.054478312016149846	0.9571750726777986	0.9975978235282364	FALSE
SN-38	MBP_1	22.14666666666667	0.02321040127849594	0.05457575157864557	0.9571755243227584	0.9975978235282364	FALSE
TH588	SIL1_2	4.231764705882353	0.03682518450449466	0.05447121281463472	0.9571783291179191	0.9975978235282364	FALSE
CPI-0610	ZFPM1_2	4.015789473684211	-0.03825911031786682	-0.05433384043478071	0.9571832037368444	0.9975978235282364	FALSE
Filanesib	RINL_1	12.452631578947368	0.05411544314416576	0.054332069322741434	0.9571833584052524	0.9975978235282364	FALSE
BMS-754807	LRPAP1_1	6.73625	-0.02150515871387808	-0.054464753200986746	0.957186239773073	0.9975978235282364	FALSE
Pictilisib	MB_2	8.993333333333334	-0.025638326875449882	-0.05469641822685742	0.957187012367104	0.9975978235282364	FALSE
ML390	MAP1A_1	9.1	0.051144612544168015	0.05436361545894462	0.9571877981222552	0.9975978235282364	FALSE
GDC-0084	PRKD2_1	9.305263157894737	0.06704925667360428	0.054328198850373835	0.9571890056640187	0.9975978235282364	FALSE
Litronesib	IMP4_2	15.040000000000001	0.03707072194130936	0.05438278806130349	0.9571917413256437	0.9975978235282364	FALSE
Golvatinib	ZBTB26_0	1.3475	-0.011958383419311974	-0.05443406801321687	0.9571944444653928	0.9975978235282364	FALSE
Erlotinib	PDCD2L_1	3.086315789473684	-0.06929644201764401	-0.054317561450875185	0.9571955037085262	0.9975978235282364	FALSE
Sorafenib	REXO4_0	1.83125	-0.021329276040505118	-0.05441613047581524	0.9571956991186202	0.9975978235282364	FALSE
Epacadostat	ARPP21_1	1.44	-0.02247323927367881	-0.05431757864185302	0.9571971210264185	0.9975978235282364	FALSE
Triapine	CHD1L_1	2.869473684210526	0.022394892404754205	0.0543168743427807	0.9572008813552837	0.9975991192202391	FALSE
S-63845	YBEY_0	-2.1455555555555557	0.11435689714850249	0.05434332905356537	0.9572039646765902	0.9975991192202391	FALSE
PF-06463922	AGPAT5_1	0.1618181818181818	-0.011508787326710184	-0.05485039584153923	0.9572053363584563	0.9975991192202391	FALSE
Tarenflurbil	NET1_0	1.0333333333333334	0.06347074497811833	0.05447539175940392	0.9572075498378085	0.9975991192202391	FALSE
ENMD-2076	ADAL_1	5.350526315789473	-0.03764975936654885	-0.05429821993500526	0.9572118220729122	0.9975991192202391	FALSE
SN-38	WDFY4_2	22.369473684210526	-0.02786185747891363	-0.054291528163089214	0.9572167167278403	0.9975991192202391	FALSE
Afuresertib	GCLC_2	2.9494736842105262	0.04019193782464601	0.05429200202249534	0.9572181762038483	0.9975991192202391	FALSE
Alisertib	TAF4B_0	16.987692307692306	-0.042576079619912895	-0.054574234478952335	0.9572192081816141	0.9975991192202391	FALSE
Amcasertib	REXO2_1	2.457894736842105	0.037778295983128846	0.05428938495875314	0.9572195531042009	0.9975991192202391	FALSE
Sotrastaurin	RESF1_1	4.078947368421053	-0.016078204115155283	-0.05428891385421096	0.9572200815630363	0.9975991192202391	FALSE
BMS863233	CASP1_2	1.5157894736842106	-0.025325770418984497	-0.05428629627788862	0.9572210017972291	0.9975991192202391	FALSE
Tirabrutinib	PDCD11_3	2.3249999999999997	0.015959429119455595	0.054401164200024714	0.9572224477185338	0.9975991192202391	FALSE
Omaveloxolone	MYO5C_1	4.28	0.01411112693302438	0.054280972846280515	0.9572230533562527	0.9975991192202391	FALSE
GSK923295	LY9_0	6.84875	0.023187909351096766	0.05438813344200232	0.9572248319659575	0.9975991192202391	FALSE
Icotinib	TAF4B_0	2.3461538461538463	-0.012652690358558224	-0.05456494792568745	0.9572264802019221	0.9975991192202391	FALSE
Pracinostat	CEACAM1_0	6.07	-0.01830980585092051	-0.05496242643054286	0.9572324099989102	0.9975996147863632	FALSE
Azacitidine	TK2_2	5.292941176470588	-0.020620178914767626	-0.054349082454560875	0.9572339730026024	0.9975996147863632	FALSE
Crenolanib	AKAP17A_1	0.2326315789473684	0.033292478196023205	0.054273191820795375	0.9572341267629852	0.9975996147863632	FALSE
MK-2206	DOK2_1	4.930588235294118	-0.020806419596752945	-0.05433661293613867	0.9572371331436929	0.9975996147863632	FALSE
Dexamethasone	DLG5_0	24.538333333333334	0.06462323599261956	0.05462599959294608	0.9572430677503849	0.9975996147863632	FALSE
Luminespib	WDFY3_1	0.83125	-0.018596462820708322	-0.054378538055738626	0.9572455321432565	0.9975996147863632	FALSE
Ivosidenib	CELSR2_1	1.1466666666666667	0.01697993825053983	0.05440842232816178	0.957247665360899	0.9975996147863632	FALSE
Vemurafenib	MYEF2_1	2.1369230769230767	0.018925566651367354	0.05457918232234891	0.9572486444892068	0.9975996147863632	FALSE
PF-670462	RGMA_0	3.525	0.020790094747383834	0.05438423565551322	0.957248833752954	0.9975996147863632	FALSE
Romidepsin	GFM2_2	2.2494736842105265	-0.09210441444537117	-0.054242357193112316	0.9572517148309525	0.9975996147863632	FALSE
GSK-461364	GNS_3	17.090588235294117	-0.03428884291571558	-0.05430975397625678	0.957253979196436	0.9975996147863632	FALSE
BCI	ANXA5_1	1.6577777777777778	-0.035473993018883265	-0.05427999748138354	0.9572541258460103	0.9975996147863632	FALSE
Pictilisib	SESTD1_1	9.17578947368421	-0.03472014522904364	-0.05424198224630258	0.957255866811296	0.9975996147863632	FALSE
Verdinexor	MAGI1_1	6.581666666666666	-0.06969250139341705	-0.05469695182587057	0.9572566872076842	0.9975996147863632	FALSE
UNC2881	PPM1E_2	1.4307692307692308	0.01980513816679192	0.05448650601144682	0.9572584144748413	0.9975996147863632	FALSE
Romidepsin	ZNF836_2	1.8446153846153848	0.07069358302457558	0.05454521712383137	0.9572585015767516	0.9975996147863632	FALSE
Daporinad	PLEKHG1_2	10.37111111111111	-0.057978124512663175	-0.055023074024625765	0.9572593197480123	0.9975996147863632	FALSE
A-1210477	JPT1_2	6.16	0.016499440717789735	0.054289497799848756	0.9572606948770442	0.9975996147863632	FALSE
AVN944	TTC38_2	9.503157894736843	0.04826596192734493	0.0542302838612871	0.9572648575047389	0.9976019558520817	FALSE
Oxaliplatin	OAF_0	10.978333333333333	0.02866637622107587	0.05466303866135613	0.9572707619815634	0.9976019558520817	FALSE
Raltitrexed	CNTLN_1	16.966153846153848	-0.030404336655032813	-0.0544939021573036	0.9572733275529477	0.9976019558520817	FALSE
TGX-221	MRPL1_2	1.4247058823529413	0.029821461971360652	0.05434560431201854	0.9572742526008233	0.9976019558520817	FALSE
Triapine	ALDH1B1_2	2.7976470588235296	0.01135354633765476	0.05434529861927889	0.9572766477619727	0.9976019558520817	FALSE
Hydroxyurea	BASP1_1	4.081428571428571	0.025514549412840096	0.054517540129292066	0.9572766827068419	0.9976019558520817	FALSE
A-419259	MAN2A2_2	4.5088888888888885	-0.025596853369621253	-0.05502170141104521	0.9572791227975219	0.9976019558520817	FALSE
Digoxin	OBSCN_0	7.211111111111111	0.01216178102186559	0.05489956865607663	0.9572803958445533	0.9976019558520817	FALSE
Radotinib	MERTK_2	10.366666666666667	-0.11362366647128888	-0.05491964592972974	0.9572804903063081	0.9976019558520817	FALSE
Masitinib	MRPS15_2	-0.14250000000000002	-0.0124330223701682	-0.054383533417531334	0.9572816853037147	0.9976019558520817	FALSE
Dovitinib	SNX4_1	1.26	0.04643892015024669	0.05419635459771488	0.9572900849125647	0.9976087558839288	FALSE
PF-4800567	SPRY2_0	0.9733333333333334	-0.010872432821080092	-0.05437244474290768	0.9572923889446057	0.9976092035942821	FALSE
Fluorouracil	CD109_1	2.2314285714285713	0.011468281750215888	0.05447136702197533	0.9572976864075686	0.997612770797433	FALSE
Litronesib	FILIP1L_1	15.595555555555556	-0.052647750818347674	-0.05486532113126299	0.9573051455754165	0.9976140385756654	FALSE
MK-8745	GBP2_2	10.042105263157895	0.023691672784674857	0.05417159102967366	0.9573105111326117	0.9976140385756654	FALSE
AZD-5438	TRIM9_2	-1.085	0.02930747460900191	0.05451594145714585	0.9573139689987376	0.9976140385756654	FALSE
BIIB021	HECW1_1	4.3623529411764705	0.02091022038284627	0.054251967093300865	0.9573140830100726	0.9976140385756654	FALSE
Uprosertib	TRIO_1	3.626315789473684	-0.03805670249152241	-0.05416150452308785	0.957314686351302	0.9976140385756654	FALSE
Masitinib	CMC4_0	-0.5063157894736843	0.017056186683404088	0.05416644885352484	0.9573149578104585	0.9976140385756654	FALSE
Pictilisib	SNX24_0	9.881428571428572	-0.05490647387698047	-0.05437211685333448	0.9573169380296662	0.9976140385756654	FALSE
Amuvatinib	ATAD1_2	4.921111111111111	0.02954994621669556	0.05420283455661711	0.9573174098749896	0.9976140385756654	FALSE
Hydroxyurea	RTN4_2	3.181052631578947	0.022184416555137195	0.05415607683386924	0.9573217347438986	0.9976140385756654	FALSE
FRAX486	CETN2_2	4.842352941176471	0.02762902844047671	0.054228008842596785	0.9573240392585958	0.9976140385756654	FALSE
Epacadostat	BCAT1_1	1.44	-0.014382351195689933	-0.05414448911263942	0.9573272949712532	0.9976140385756654	FALSE
Asciminib	NOTCH2_2	2.3866666666666667	-0.025933878540958643	-0.05429763629712764	0.957328856104283	0.9976140385756654	FALSE
AR-42	HNRNPLL_2	8.187692307692307	-0.027630084832021933	-0.05444936007253039	0.9573306378487211	0.9976140385756654	FALSE
Salinomycin	PAF1_1	-5.057894736842105	-0.08491676501597269	-0.05414735378117933	0.9573311435744014	0.9976140385756654	FALSE
AZD1152-HQPA	SIL1_2	11.834117647058823	-0.06880323807465433	-0.0542697649617924	0.9573365295193561	0.9976140385756654	FALSE
BCI	ARHGAP29_1	1.9911111111111113	-0.03904904395784516	-0.054899547498952775	0.9573372882077211	0.9976140385756654	FALSE
Lapatinib	IDNK_1	0.7789473684210526	0.025753426238861322	0.054141590576097756	0.9573382822792377	0.9976140385756654	FALSE
TIC10	CTTN_3	0.09249999999999994	0.019736471988733503	0.05423537399797058	0.9573398028968783	0.9976140385756654	FALSE
Rigosertib	TCF7_0	14.578181818181818	-0.017311555082841244	-0.05456497005068296	0.9573412406153128	0.9976140385756654	FALSE
Sotrastaurin	UBE2Q2_2	4.027777777777778	0.021545535483749163	0.05416497179917509	0.9573430274680451	0.9976140385756654	FALSE
Olmutinib	PAF1_1	1.4221052631578948	0.02735182355134603	0.05413186114748305	0.9573433394921607	0.9976140385756654	FALSE
Alectinib	CTSC_2	0.7163636363636363	0.0069945716040592295	0.054644787932497565	0.9573437431183184	0.9976140385756654	FALSE
GSK2636771	IPO13_3	1.3168421052631578	-0.018050180691710976	-0.054123677121820285	0.9573460721466264	0.9976140385756654	FALSE
Ruboxistaurin	USP10_3	0.8044444444444445	0.03421347191823371	0.054166078328866205	0.9573485399984383	0.9976140385756654	FALSE
Ixazomib	RCAN3_0	7.054117647058823	0.01922311995000108	0.0541926586383166	0.9573493081155957	0.9976140385756654	FALSE
LY3023414	SH2D4A_2	6.213333333333333	-0.03249068899622419	-0.05443764407389487	0.9573506276594046	0.9976140385756654	FALSE
Tamatinib	FGD6_2	0.058947368421052714	0.024996654198530328	0.054119776308005865	0.9573518565814759	0.9976140385756654	FALSE
SGI-1776	NRIP1_3	-0.08000000000000004	-0.012688025137287028	-0.05427366359740167	0.9573544411025952	0.9976140385756654	FALSE
Saracatinib	CDCA7_0	1.9152941176470588	0.03155244336960588	0.05418310303821499	0.9573551130430926	0.9976140385756654	FALSE
Varlitinib	CTTN_1	4.649411764705882	-0.024810594255613345	-0.0541875291466577	0.9573551357067077	0.9976140385756654	FALSE
Tirabrutinib	IRAK3_1	2.0285714285714285	0.03821310591559511	0.05432229308662401	0.9573574351515283	0.9976144814675113	FALSE
PTC-209	MRPS5_1	0.8141176470588235	0.027106998561802185	0.05423358544740475	0.9573629209706322	0.9976178331601986	FALSE
Saracatinib	JUP_2	2.2094117647058824	0.02249901739932284	0.054181544248266066	0.9573658903978036	0.9976178331601986	FALSE
Merestinib	LIME1_0	2.68	0.03264513088228136	0.054285833681736055	0.9573662748890908	0.9976178331601986	FALSE
Tubastatin_A	LDHA_3	5.2988888888888885	-0.026407890291107763	-0.05413419694080816	0.9573684674862439	0.9976181647013882	FALSE
Carfilzomib	MYO1B_1	1.828421052631579	-0.02582042281689089	-0.05409830529557423	0.9573715334323952	0.9976182416034414	FALSE
RO5126766	OSBPL10_2	0.9892307692307692	0.01117722009503624	0.054392383280993606	0.95737229015167	0.9976182416034414	FALSE
I-BET151	ARHGEF11_1	5.475789473684211	-0.03683064133712211	-0.05408881269153591	0.9573767082648454	0.9976203185109113	FALSE
CPI-0610	MERTK_2	3.7444444444444445	0.05662777170137523	0.05479099994562815	0.9573804480255141	0.9976203185109113	FALSE
PF-04708671	PLEKHA8_0	4.74	-0.020323284752462673	-0.05422415233684413	0.9573812854330612	0.9976203185109113	FALSE
NVP-LCL161	LEO1_1	0.2522222222222222	-0.024370791310745477	-0.05411186617558221	0.9573837818694424	0.9976203185109113	FALSE
SN-38	WHAMM_2	22.369473684210526	0.05213115143323893	0.05407573420715114	0.9573852222101391	0.9976203185109113	FALSE
Icotinib	SYNE1_2	2.135294117647059	-0.020484290630248612	-0.054140195251303896	0.9573855298940191	0.9976203185109113	FALSE
Imatinib	TBC1D2_1	2.578181818181818	0.04091847746730236	0.054562635812870304	0.9573892094235803	0.9976211595573103	FALSE
Doxorubicin	VAMP5_0	6.493333333333333	-0.010251953726665774	-0.05422883692042564	0.9573913378573621	0.9976211595573103	FALSE
SGC-CBP30	ZFYVE19_1	4.185263157894737	0.019130458837612652	0.054064393426469834	0.9573923167669898	0.9976211595573103	FALSE
Sorafenib	HLA_G_0	1.023076923076923	0.015475828194658542	0.05436065414416209	0.9573954010127392	0.9976211595573103	FALSE
UNC2881	S100A6_0	1.1105263157894736	0.015281307908240277	0.05406455519183698	0.957395842153443	0.9976211595573103	FALSE
Molibresib	HTATIP2_3	5.111111111111111	-0.025741587014843612	-0.054115169518635306	0.9573982623086091	0.9976211595573103	FALSE
VER-155008	PTCD3_3	2.28875	-0.01997417279449515	-0.054233239599436656	0.9573994580899192	0.9976211595573103	FALSE
Talazoparib	PLCB4_0	8.613333333333333	-0.02897751502961351	-0.05438619753425906	0.9574013568792624	0.9976211849311106	FALSE
E7820	STK33_0	11.578333333333333	0.04131180581302561	0.05439471890074175	0.9574042679275019	0.9976216089269464	FALSE
AT13148	UNC13B_1	3.6733333333333333	-0.021742271923915625	-0.054226472695420976	0.9574077733368466	0.9976216089269464	FALSE
AT-101	SNTB1_1	4.443157894736842	-0.029630715917053237	-0.05404641526908775	0.95740903928283	0.9976216089269464	FALSE
Selumetinib	STMN3_0	2.5578947368421052	-0.03384287910052119	-0.05404657548401052	0.9574109781886115	0.9976216089269464	FALSE
AZD0156	PLAA_2	1.5663157894736843	0.012840120405708326	0.05404279353979194	0.9574146536839877	0.9976216089269464	FALSE
Ixazomib	RRAS2_2	7.220000000000001	-0.011916684684329246	-0.05455987464787902	0.9574151387903578	0.9976216089269464	FALSE
Spebrutinib	KANK1_2	1.9866666666666666	0.01774522848082773	0.05419495157360494	0.9574181348025796	0.9976216089269464	FALSE
CEP-37440	PECAM1_2	0.8975	-0.009927319035055624	-0.05413968655087957	0.957418836277625	0.9976216089269464	FALSE
Ganetespib	HECTD4_3	1.4926315789473685	-0.044332764612552915	-0.054033973806935975	0.9574194292894374	0.9976216089269464	FALSE
Olaparib	KRI1_2	5.09875	0.01732541897963498	0.05415644535602631	0.9574231423637439	0.9976216089269464	FALSE
Dexamethasone	CDV3_1	22.063333333333333	0.10002318481178907	0.05406225826697751	0.9574234893644311	0.9976216089269464	FALSE
PF-00477736	IFT74_2	4.2411111111111115	-0.028359534735755445	-0.05405588576703696	0.9574256292133951	0.9976216089269464	FALSE
Tarenflurbil	SENP7_1	0.9821052631578947	-0.02231907003793009	-0.05402010720750153	0.9574286436550401	0.9976216089269464	FALSE
Tacedinaline	ARHGAP23_1	3.8273684210526318	-0.035196972953910395	-0.05401989685636289	0.9574310970186672	0.9976216089269464	FALSE
TH588	NBAS_1	4.231764705882353	-0.028003199020147446	-0.054147040931228636	0.9574317705916384	0.9976216089269464	FALSE
Cobimetinib	PTPRF_3	0.4799999999999999	0.03069456591391902	0.0541582456491058	0.9574388132437555	0.9976216089269464	FALSE
Glasdegib	PAN3_1	0.768421052631579	0.038485876043109296	0.05400980959030923	0.9574394483254496	0.9976216089269464	FALSE
Duvelisib	PPP1R16B_0	2.5975	0.047794404868236974	0.05413814884804348	0.9574407017391737	0.9976216089269464	FALSE
Tucidinostat	NCF1_3	5.3978947368421055	-0.025710485219696863	-0.05400628244954648	0.9574414621417308	0.9976216089269464	FALSE
CPI-0610	CEACAM1_0	4.16	0.025697896243060337	0.054680843068928384	0.9574512765031142	0.9976216089269464	FALSE
Raltitrexed	VPS35L_3	18.42	0.0981385511848619	0.05402746035557534	0.9574516157626257	0.9976216089269464	FALSE
I-BET151	F5_2	6.674285714285714	0.01910893563840168	0.05416569635668534	0.9574567800390578	0.9976216089269464	FALSE
FRAX486	SPIRE1_1	3.69	-0.025958497568599196	-0.0545596975568523	0.9574579508896146	0.9976216089269464	FALSE
Alectinib	MRPS15_2	1.205	0.007434315590363801	0.05415678058127321	0.957459614899612	0.9976216089269464	FALSE
Omipalisib	SNCA_0	12	-0.034513502631900596	-0.05467614866197102	0.9574600678079919	0.9976216089269464	FALSE
Bryostatin_1	LRP6_3	3.2589473684210524	0.08318425908353104	0.05398159915756883	0.9574608668465597	0.9976216089269464	FALSE
Glasdegib	KIAA1549_0	1.5444444444444445	-0.02173416917818463	-0.05474812924773341	0.9574608671953979	0.9976216089269464	FALSE
Aldoxorubicin	FYN_1	7.208421052631579	-0.03920412260391299	-0.0539879333793252	0.9574612081959013	0.9976216089269464	FALSE
VS-4718	F8_0	3.913333333333333	-0.022452459660195243	-0.05415438270553513	0.957465063671658	0.9976216089269464	FALSE
Tivozanib	BZW1_1	3.9155555555555557	-0.06838887452465461	-0.054015934107520897	0.9574681405760637	0.9976216089269464	FALSE
Fluorouracil	TPRG1L_2	1.971111111111111	-0.01901814784415224	-0.054000766154688074	0.9574703416923029	0.9976216089269464	FALSE
Idasanutlin	PARD3_1	13.354736842105263	-0.078377056515873	-0.0539682818573391	0.9574706931171082	0.9976216089269464	FALSE
Vincristine	IMPACT_1	10.095	0.03500430550011188	0.054077137701042936	0.9574740719799659	0.9976216089269464	FALSE
NVP-BGT226	ASPH_1	6.855294117647059	-0.03279987353483136	-0.05402443308561125	0.957475132472069	0.9976216089269464	FALSE
SGC-CBP30	TNFRSF10B_0	4.185263157894737	-0.02678550225965582	-0.05396309670623765	0.9574755622233646	0.9976216089269464	FALSE
Acalabrutinib	DOCK8_2	2.142105263157895	-0.01809005385785383	-0.05395906473671832	0.957476031442628	0.9976216089269464	FALSE
Floxuridine	OPA1_2	27.87	-0.042183306934343225	-0.0540998884289199	0.9574766313284172	0.9976216089269464	FALSE
Fingolimod	SLC39A14_0	2.091764705882353	0.009876090026144013	0.05403643889595942	0.9574766925678034	0.9976216089269464	FALSE
Binimetinib	NAV2_2	2.256923076923077	0.029920913827996786	0.05425248894926903	0.9574771636558281	0.9976216089269464	FALSE
Alpelisib	DYNC2H1_3	1.5371428571428571	-0.025732420750325165	-0.05415519790747092	0.9574793725392656	0.9976216089269464	FALSE
Miltefosine	ACAT2_3	2.1389473684210527	-0.021597927627104132	-0.05395890222737973	0.9574809711456593	0.9976216089269464	FALSE
Tacrolimus	PCDH12_0	11.507272727272728	-0.0435465569158347	-0.054403214632340616	0.9574815626383726	0.9976216089269464	FALSE
VS-4718	APOBR_2	2.8823529411764706	-0.020722688657463056	-0.05401867641397821	0.9574874644362299	0.9976216089269464	FALSE
LY-2874455	XYLB_2	0.8705263157894737	0.0470340389955221	0.05395019335616645	0.9574890430306024	0.9976216089269464	FALSE
Everolimus	FER_2	4.684210526315789	-0.09112285851153246	-0.05394042509238371	0.9574925319825425	0.9976216089269464	FALSE
Birabresib	NAPA_2	4.356842105263158	-0.03808340260617894	-0.05394471130613396	0.9574928095838127	0.9976216089269464	FALSE
Copanlisib	NUP210_3	4.401428571428571	-0.03505956921346874	-0.05425887421552348	0.9574942797879026	0.9976216089269464	FALSE
BIIB021	DLD_1	3.9744444444444444	-0.04168832039730664	-0.05397106894756855	0.9574973313796948	0.9976216089269464	FALSE
Clofarabine	AS3MT_2	3.126315789473684	0.057509643533213355	0.05393429853383583	0.9574979653888724	0.9976216089269464	FALSE
OTS167	SNX27_1	2.0741176470588236	-0.036343473618103236	-0.054056566163936906	0.9574992695075808	0.9976216089269464	FALSE
Flutamide	MTCL1_1	1.9873684210526315	-0.030913494145116897	-0.053923735554991935	0.9575019006379859	0.9976216089269464	FALSE
MK-8745	ESAM_0	10.042105263157895	0.01658035868747261	0.053926379893569645	0.9575035809966077	0.9976216089269464	FALSE
A-1210477	CYGB_1	5.96	0.01824975792488758	0.05395940341652725	0.9575044211264685	0.9976216089269464	FALSE
Canertinib	OAS3_2	3.0757894736842104	0.03439428735755976	0.05391566414798316	0.9575110165509908	0.9976216089269464	FALSE
GSK-1070916	RELCH_2	13.707368421052632	-0.16223628795787767	-0.05391568589533273	0.957512281127879	0.9976216089269464	FALSE
AZD-8186	PPP1R14C_0	3.69	0.024830441851342287	0.05435401405356359	0.9575123828517086	0.9976216089269464	FALSE
Mercaptopurine	SLC43A1_0	10.535294117647059	0.020537668050987876	0.0539709466645662	0.9575124935942079	0.9976216089269464	FALSE
Olaparib	SUPT16H_2	5.086666666666667	-0.02667638149047393	-0.05404938835139488	0.9575166379872847	0.9976216089269464	FALSE
TGX-221	DOCK8_2	1.5231578947368423	0.0225899987701921	0.05390681700856818	0.9575171649671713	0.9976216089269464	FALSE
Birinapant	NYNRIN_1	0.06428571428571449	0.027573783593344954	0.05415701336138915	0.9575210327198999	0.9976216089269464	FALSE
Copanlisib	MILR1_3	6.63	-0.0221944114326409	-0.054333632347540746	0.9575221337292004	0.9976216089269464	FALSE
UNC2881	ANPEP_1	1.5	0.023664850617025036	0.054391670359528965	0.9575267506080477	0.9976216089269464	FALSE
Enzastaurin	CETN2_2	3.1894117647058824	-0.01625294105349241	-0.05396824769002614	0.9575282547930486	0.9976216089269464	FALSE
Romidepsin	PALM_2	2.2494736842105265	0.028756289045727957	0.05389691253696882	0.9575282802861445	0.9976216089269464	FALSE
VLX1570	SENP7_1	0.4378947368421053	-0.02780701647562713	-0.05389034278801978	0.9575308026796245	0.9976216089269464	FALSE
Palbociclib	OSBPL10_2	4.233846153846153	-0.020625988335744142	-0.05418696497847588	0.9575331092128145	0.9976216089269464	FALSE
Radotinib	MYO1B_2	6.7	-0.04917060168546339	-0.05388998164777093	0.9575342158048396	0.9976216089269464	FALSE
Neratinib	IL6ST_2	2.3633333333333333	0.013564448162906684	0.05424072152496014	0.9575345705542837	0.9976216089269464	FALSE
Rigosertib	KIAA1671_1	12.4	0.029273284909424824	0.054535297999003744	0.9575347585486059	0.9976216089269464	FALSE
Quizartinib	PGRMC1_1	2.32	-0.028398778336572943	-0.054570920737687684	0.9575355215324469	0.9976216089269464	FALSE
AMG-232	MAP3K5_1	7.828421052631579	-0.12218803975230808	-0.05388386914469972	0.9575373941118663	0.9976216089269464	FALSE
Venetoclax	EIF3D_2	20.910526315789472	0.08300166424782114	0.053887373972345755	0.9575387662794048	0.9976216089269464	FALSE
Pacritinib	SNCB_0	-2.7210526315789476	-0.01538672182826097	-0.05387185781854777	0.9575406894782317	0.9976216089269464	FALSE
Cytarabine	NAPEPLD_0	15.525	-0.06583955404674101	-0.05420860212269287	0.9575418277568379	0.9976216089269464	FALSE
Vismodegib	GC_2	1.1866666666666668	-0.010409167397773075	-0.05403498119686094	0.957543135745462	0.9976216089269464	FALSE
Sabutoclax	IFT74_1	6.8623529411764705	0.060569165413952984	0.05394319786555197	0.9575468203993173	0.9976216089269464	FALSE
TH588	DPYSL3_1	3.5353846153846153	0.019841451095703906	0.05415748551023255	0.9575514280072079	0.9976216089269464	FALSE
Agerafenib (CEP-32496)	TGIF1_0	6.94	0.05704537897436792	0.05404293257783	0.957553257674025	0.9976216089269464	FALSE
GSK923295	NRIP1_2	8.08625	-0.026086144683380535	-0.0539913504317594	0.9575536847157192	0.9976216089269464	FALSE
PF-06463922	NEO1_2	1.0505882352941176	-0.013077005843821382	-0.05393477213587084	0.9575584471878387	0.9976216089269464	FALSE
Rociletinib	TGFB1_2	3.0576470588235294	0.021254863781653387	0.05392554823198026	0.9575592528558732	0.9976216089269464	FALSE
Tarenflurbil	MBP_1	0.9333333333333333	-0.012769489227607836	-0.05408424528290879	0.9575607972791214	0.9976216089269464	FALSE
LY3009120	ARPP21_2	7.986315789473684	-0.034247248991049195	-0.053854471243850496	0.9575608768135293	0.9976216089269464	FALSE
Thioguanine	HDLBP_2	8.666315789473684	-0.03728360606147576	-0.053860387655939264	0.9575628100143807	0.9976216089269464	FALSE
Megestrol_acetate	ARSA_2	4.498947368421053	-0.03191841665008589	-0.05384224572035042	0.957568412768336	0.9976216089269464	FALSE
Vismodegib	ARHGEF11_3	2.0073684210526315	0.029581421212004883	0.05384598314241572	0.9575688716955677	0.9976216089269464	FALSE
LY-2874455	SLC9A7_0	0.57875	-0.015425073607742736	-0.053957546477323245	0.9575702677362716	0.9976216089269464	FALSE
RGFP966	SPOUT1_1	11.521818181818182	0.03908933439866273	0.05421428653099794	0.9575728507808619	0.9976216089269464	FALSE
Acalabrutinib	IFT74_3	2.35625	-0.02123611152432808	-0.05394349295333093	0.9575755295896238	0.9976216089269464	FALSE
Gandotinib	AFAP1L2_1	5.08	0.025950999333968855	0.05404592212429859	0.9575782120927325	0.9976216089269464	FALSE
Pracinostat	AEBP2_2	6.685263157894737	0.027539807095968358	0.05383151391038991	0.9575792562507145	0.9976216089269464	FALSE
Tipifarnib	CCDC187_0	7.733333333333333	0.02745287089333973	0.05465303312608049	0.9575828355843833	0.9976216089269464	FALSE
NMS-873	ACSL5_2	6.485	0.0577915582637086	0.054163844717876615	0.9575832423967442	0.9976216089269464	FALSE
Danusertib	MRPL24_1	13.3525	0.07001774180137833	0.053996386068753725	0.9575866219784841	0.9976216089269464	FALSE
Bortezomib	MASTL_1	4.262105263157895	-0.021990827539458052	-0.053814005977209346	0.9575913789836314	0.9976216089269464	FALSE
Acalabrutinib	BNIP3L_1	2.44375	-0.013816070653298618	-0.05393492784185732	0.957593853520382	0.9976216089269464	FALSE
Salinomycin	OPHN1_0	-5.057894736842105	0.03321285869693192	0.05380757754452652	0.9575952322506271	0.9976216089269464	FALSE
Vinblastine	AIF1L_0	3.376923076923077	-0.05794784384594303	-0.05408302220370324	0.9576020858251467	0.9976216089269464	FALSE
Spebrutinib	JUP_1	2.5455555555555556	0.018218665549772386	0.05383507735618218	0.9576030506034403	0.9976216089269464	FALSE
Abexinostat	SCMH1_0	6.444615384615385	0.013446750439390042	0.05407806471081214	0.9576042607631776	0.9976216089269464	FALSE
Altiratinib	PTCD3_3	2.89	0.025502988643803747	0.05396701662750471	0.9576083621469702	0.9976216089269464	FALSE
Axitinib	ESAM_0	6.681052631578948	0.022538056659197125	0.05379252026440862	0.9576089617469226	0.9976216089269464	FALSE
Masitinib	ZNF595_2	-0.15692307692307694	-0.016548867144311318	-0.054101988955217645	0.9576119395268154	0.9976216089269464	FALSE
Cilengitide	APP_2	2.738888888888889	0.023210979752677014	0.05383982096213606	0.957613722397157	0.9976216089269464	FALSE
UNC2881	RECQL5_1	1.1105263157894736	0.05018177024316055	0.0537854577658686	0.9576156284357245	0.9976216089269464	FALSE
Lovastatin	CNTLN_2	1.15	0.009455222189037871	0.05404256637202275	0.9576196106764088	0.9976216089269464	FALSE
Idarubicin	MOCS2_1	6.929473684210526	-0.02029717577168112	-0.05377674653765704	0.9576205237980506	0.9976216089269464	FALSE
Tucidinostat	PALM_2	5.3978947368421055	0.026457114497383662	0.05377870945247248	0.9576213322619136	0.9976216089269464	FALSE
Carfilzomib	MRPL40_2	1.9188235294117646	-0.020323799678119325	-0.05390526226378319	0.957621404815242	0.9976216089269464	FALSE
Birabresib	HTATIP2_2	4.208888888888889	-0.06068151815296131	-0.05382882255909053	0.9576226315972713	0.9976216089269464	FALSE
Fludarabine	TOP1_1	4.716666666666667	0.03361165922206371	0.05381180615209704	0.9576249996474574	0.9976216089269464	FALSE
Pracinostat	TOMM70_2	6.7564705882352944	0.06776983132580253	0.05390058958603326	0.9576254734604517	0.9976216089269464	FALSE
JQ1	ABCC3_2	5.986666666666666	0.04906799493893573	0.0538246478222036	0.957625937318959	0.9976216089269464	FALSE
Agerafenib (CEP-32496)	LZTS1_2	8.121428571428572	-0.03949143802521959	-0.053984519228617175	0.9576260979833258	0.9976216089269464	FALSE
Tarenflurbil	SUPT16H_2	1.0333333333333334	0.020250885494473275	0.05390699286051341	0.9576284474815746	0.9976216089269464	FALSE
Vinorelbine	IDNK_1	18.085263157894737	0.06133612576066178	0.05377096811127721	0.9576300242361298	0.9976216089269464	FALSE
Carfilzomib	ZNF516_1	2.3066666666666666	-0.02862799796415806	-0.05391012083507292	0.9576317408733533	0.9976216089269464	FALSE
RGFP966	NEIL1_1	9.52	-0.024840779580451722	-0.05439140202133257	0.9576362346834117	0.9976216089269464	FALSE
Rigosertib	PICK1_0	15.06	0.04394398865629024	0.05452290856871213	0.9576373491055664	0.9976216089269464	FALSE
ARV-825	RGCC_0	3.07	-0.03249931296601361	-0.05433330183962518	0.9576382583916425	0.9976216089269464	FALSE
BGB324	CHD2_3	2.69	0.026903541328595005	0.054277674686111214	0.9576393587558347	0.9976216089269464	FALSE
Ruboxistaurin	APP_3	0.43222222222222223	-0.013137332499298122	-0.053797084071868125	0.9576432384401594	0.9976216089269464	FALSE
Neflamapimod	SLC44A1_2	2.107142857142857	0.011554206952368062	0.053949737009555805	0.957643333716859	0.9976216089269464	FALSE
Trifluridine	SNTB1_1	10.433684210526316	-0.046666071600580485	-0.05374610773052806	0.9576454556054985	0.9976216089269464	FALSE
GSK650394	PRTFDC1_1	3.0236363636363635	0.029052177849430986	0.054146984053175945	0.9576461624608914	0.9976216089269464	FALSE
PTC-209	RASA2_1	0.7357894736842104	-0.033519705008050044	-0.053743892746916676	0.9576472397581431	0.9976216089269464	FALSE
Birabresib	ALDH16A1_2	3.82	0.0353354838723304	0.053778162890454166	0.9576495299938104	0.9976216089269464	FALSE
PF-00477736	COL5A1_1	4.044705882352941	-0.03411533578499319	-0.05382652395941398	0.9576495614035786	0.9976216089269464	FALSE
LY3009120	GPHN_1	7.926666666666667	0.022068623770433858	0.0541205896585814	0.9576510254045979	0.9976216089269464	FALSE
Vactosertib (TEW-7197)	ADAP1_2	0.9357142857142857	-0.02391479426294326	-0.05398415041760916	0.957651254131765	0.9976216089269464	FALSE
ML390	AHNAK2_3	11.03076923076923	0.0702441415701262	0.054112115164202834	0.9576544482354865	0.9976216089269464	FALSE
GDC-0919	TFB2M_2	2.261111111111111	-0.03890471448704897	-0.05376710221263124	0.9576571254883216	0.9976216089269464	FALSE
LY-2874455	NBAS_1	1.1188235294117648	0.031177096889909477	0.053856456373229625	0.9576599824923819	0.9976216089269464	FALSE
Tosedostat	DHX9_3	2.67	-0.023416865295439626	-0.05422778645590759	0.957660073392597	0.9976216089269464	FALSE
Ridaforolimus	SAMD4A_0	4.217142857142857	-0.024987036211444633	-0.05397248051151972	0.9576601759181349	0.9976216089269464	FALSE
A-1210477	PPM1D_0	6.218333333333334	-0.01799954881625273	-0.05407393816965657	0.957660219171959	0.9976216089269464	FALSE
Verdinexor	CARD9_2	5.861052631578947	0.03582154175657017	0.05372251545792547	0.9576639290044779	0.9976216089269464	FALSE
SGC-CBP30	NCKAP5_2	4.126153846153846	0.019329297857382854	0.05400667797051301	0.9576837879931865	0.9976216089269464	FALSE
AMG-925	GPX1_1	6.129473684210526	-0.025697372778731194	-0.053700223668089055	0.9576839960497385	0.9976216089269464	FALSE
NVP-BGT226	MYO5C_3	5.761176470588236	0.04581366647654896	0.05376684012537325	0.9576845194768213	0.9976216089269464	FALSE
UCN-01	C1orf21_0	6.115	0.02617775791221107	0.05413940318920612	0.9576872706734294	0.9976216089269464	FALSE
MK-2206	CECR2_2	4.9399999999999995	0.0227123924401333	0.05422960044986638	0.9576886090665192	0.9976216089269464	FALSE
GDC-0919	CTNNB1_1	2.1555555555555554	-0.01275972296019673	-0.05372621326908604	0.957688722343486	0.9976216089269464	FALSE
GSK-2334470	NHLRC3_2	5.254444444444444	0.03500956005837626	0.053720158081938633	0.9576891485206751	0.9976216089269464	FALSE
BCI	FTL_1	1.6536842105263159	-0.012991479911445416	-0.053687894447265516	0.9576914767744917	0.9976216089269464	FALSE
Ixazomib	ALDH1A1_2	7.337777777777778	0.009184867654078865	0.05371737110513627	0.9576915505995148	0.9976216089269464	FALSE
Serabelisib	UTP18_2	1.583076923076923	0.01679364603280437	0.053977586475019476	0.9576956970625045	0.9976216089269464	FALSE
Ralimetinib	ARPP21_2	3.7178947368421054	-0.026310104023717244	-0.053681169027352336	0.9576973071601593	0.9976216089269464	FALSE
Selumetinib	FAIM_1	2.5578947368421052	-0.04410054938827541	-0.053670236780117404	0.957699357762732	0.9976216089269464	FALSE
Bafetinib	FNBP1_2	2.063157894736842	0.06282295736509383	0.05367512548199482	0.9577015572407924	0.9976216089269464	FALSE
Ribociclib	CETN2_1	2.2094117647058824	-0.022436925760812156	-0.05375069415889423	0.9577017536817747	0.9976216089269464	FALSE
Salinomycin	NBAS_3	-5.0375	-0.04940936672341907	-0.05381114970996223	0.9577035759310335	0.9976216089269464	FALSE
8-chloro-adenosine	PTMS_0	1.4789473684210526	-0.016382548895129898	-0.053673470707256137	0.9577040383387763	0.9976216089269464	FALSE
Cediranib	KDM5B_3	1.5615384615384615	-0.026250036830235884	-0.05396228844344929	0.9577095878908326	0.9976216089269464	FALSE
Saridegib	TFAP4_2	1.428235294117647	-0.012546417837358296	-0.05373831580331591	0.9577106677867379	0.9976216089269464	FALSE
Paclitaxel	CARMIL1_2	15.34625	-0.09148699924195074	-0.053769119419537846	0.957711153089369	0.9976216089269464	FALSE
Topotecan	LILRB4_2	19.18	-0.013855831301106417	-0.053816995944832566	0.957712786023647	0.9976216089269464	FALSE
MK-8745	IRF8_1	10.042105263157895	-0.032039927391235276	-0.053658556473411737	0.9577139000447809	0.9976216089269464	FALSE
Fingolimod	HSD17B8_1	2.566666666666667	0.018910781196802635	0.05380950187043837	0.9577156161224132	0.9976216089269464	FALSE
Megestrol_acetate	TPK1_0	4.498947368421053	0.06148572565785	0.05365723537224006	0.9577156384442416	0.9976216089269464	FALSE
Cediranib	KRI1_2	1.04375	0.01142158882853833	0.053783554605752966	0.9577160029150945	0.9976216089269464	FALSE
Merestinib	JUNB_2	2.9063157894736844	-0.031519081680488836	-0.05365479953082137	0.9577168433754595	0.9976216089269464	FALSE
A-1331852	OCRL_2	2.26	0.10857849537795994	0.053811566197088136	0.9577172974447918	0.9976216089269464	FALSE
Buparlisib	PLAA_1	4.922105263157895	-0.03353390064452724	-0.05364812323983426	0.9577213547090753	0.9976216089269464	FALSE
LY-2874455	CD40_0	1.6145454545454545	0.026332292852419743	0.05419954161237429	0.9577241119480602	0.9976216089269464	FALSE
Dactinomycin	C15orf41_2	13.05111111111111	-0.04332455797504986	-0.05367657602671069	0.9577275782472989	0.9976216089269464	FALSE
Altiratinib	HLA_G_0	2.74	0.02401879537059605	0.053935943370567875	0.9577279172966621	0.9976216089269464	FALSE
Glasdegib	IL21R_0	0.09999999999999999	0.018930945700610404	0.054189276588284534	0.9577302416805216	0.9976216089269464	FALSE
Selinexor	SETD6_2	9.463333333333333	-0.02215787554065469	-0.05403718723383487	0.9577348711598321	0.9976216089269464	FALSE
Tubastatin_A	OAF_0	5.776666666666666	-0.02689805481249484	-0.05406331460806108	0.9577390611185094	0.9976216089269464	FALSE
Bentamapimod	CSRP2_2	3.2399999999999998	0.01982188936911895	0.053855366342845	0.9577406210493771	0.9976216089269464	FALSE
Temsirolimus	PFAS_1	4.5073684210526315	0.10812405132297857	0.05362530803647159	0.9577410505836801	0.9976216089269464	FALSE
VE-821	KIF7_1	3.017777777777778	0.03734169623553294	0.053660020258458445	0.9577421440872083	0.9976216089269464	FALSE
Altiratinib	TBRG4_2	3.1455555555555557	-0.039410125289541034	-0.05365749018109574	0.9577425635394056	0.9976216089269464	FALSE
Clofarabine	SPATS2L_1	6.9	0.015731481835367454	0.05396879293314193	0.9577439698322382	0.9976216089269464	FALSE
Ulixertinib	UACA_1	2.4123076923076923	0.013080134061579278	0.05397423992423537	0.9577461093588452	0.9976216089269464	FALSE
Ivosidenib	ACSL4_2	1.0736842105263158	-0.02873720840706019	-0.053604448939232316	0.957747519988098	0.9976216089269464	FALSE
AR-42	BCAM_1	8.455	0.021749894001237068	0.054048924627297885	0.9577479842096398	0.9976216089269464	FALSE
Nilotinib	PKIG_0	6.631578947368421	0.04638384152852521	0.05361634365463001	0.9577483913135306	0.9976216089269464	FALSE
GSK2636771	ACSM3_1	1.44	-0.021524965076938938	-0.0537715366766013	0.9577485029594506	0.9976216089269464	FALSE
Sepantronium_bromide	FRMD4B_2	15.54	0.06270536912438636	0.05361581022858657	0.9577486366486481	0.9976216089269464	FALSE
Erlotinib	HSPA4L_1	2.868333333333333	0.012600035335828036	0.05394939313163254	0.957750517659768	0.9976216089269464	FALSE
Tacedinaline	KIAA0556_2	2.986666666666667	0.01662892291622974	0.053760267944919574	0.9577516928449017	0.9976216089269464	FALSE
Erlotinib	LZTS1_3	3.341818181818182	-0.01941377024443709	-0.054045442135097634	0.9577534088128272	0.9976216089269464	FALSE
BMS-754807	DLD_1	7.041111111111111	0.05055156966731139	0.05364018051704345	0.9577576456097332	0.9976216089269464	FALSE
Amuvatinib	CCDC187_0	3.7155555555555555	-0.014426557422642062	-0.05442680810769879	0.9577582202514427	0.9976216089269464	FALSE
AT9283	IMPACT_1	8.995	0.021650202108171045	0.053713225013686694	0.9577599592079218	0.9976216089269464	FALSE
Mercaptopurine	CALML4_0	10.4	0.05551745326850783	0.05376407813002571	0.9577624755081904	0.9976216089269464	FALSE
Erastin	CCDC136_0	12.601538461538462	0.03616410641644914	0.05388410006784951	0.95776713997067	0.9976216089269464	FALSE
Vismodegib	MRPS24_0	2.012941176470588	-0.02163487238513681	-0.05371749609097557	0.9577685070712569	0.9976216089269464	FALSE
AZD1152-HQPA	DSG2_2	12.576363636363636	0.040739716494436175	0.05415272363108446	0.9577692409304532	0.9976216089269464	FALSE
Ivosidenib	CD300A_0	1.1	0.012378105916926549	0.05361745512011132	0.9577704640663804	0.9976216089269464	FALSE
PF-670462	ATP5F1C_1	4.177777777777778	-0.032461101044151355	-0.05434901824993075	0.9577741991556578	0.9976216089269464	FALSE
Hydroxyurea	NEO1_2	4.036470588235294	0.01965904879686989	0.05366022555496321	0.9577742704375636	0.9976216089269464	FALSE
Oxaliplatin	FAM20B_1	9.684285714285714	0.035340667168618785	0.05389438166888249	0.9577755526540095	0.9976216089269464	FALSE
Neflamapimod	PAG1_1	2.111111111111111	-0.011100856841595326	-0.05363449786296496	0.9577765349754281	0.9976216089269464	FALSE
Clofarabine	SSH3_2	1.9285714285714286	0.06124233495799156	0.0537902921065784	0.9577783952047566	0.9976216089269464	FALSE
Litronesib	FUCA2_1	16.032307692307693	0.021247929454582065	0.05386539237432064	0.9577800719314407	0.9976216089269464	FALSE
AZD0156	CARD11_3	1.5663157894736843	-0.021850654770754617	-0.05357306099486855	0.9577837082206018	0.9976216089269464	FALSE
AVN944	COL5A1_1	9.410588235294117	0.045310308948944465	0.05365409257485247	0.9577850921861883	0.9976216089269464	FALSE
Aldoxorubicin	DZIP3_0	6.809230769230769	-0.04402805192051615	-0.053861143001352654	0.9577859876669885	0.9976216089269464	FALSE
CUDC-305	ANKS3_0	1.4729411764705882	0.0237672968426	0.05363504903086508	0.9577867650526243	0.9976216089269464	FALSE
PF-04708671	PPM1E_2	5.16	-0.017913076017985734	-0.053811430424690936	0.9577874251777891	0.9976216089269464	FALSE
Epirubicin	FARP1_3	7.3325	0.03428773913515852	0.05369288961158067	0.9577893184484307	0.9976216089269464	FALSE
Cerdulatinib	PTPN7_0	-3.665263157894737	-0.05243893717220245	-0.05356196026949354	0.9577915760180727	0.9976216089269464	FALSE
Megestrol_acetate	HIC1_1	5.431111111111111	0.030188472805804407	0.054292400224793695	0.957792143091372	0.9976216089269464	FALSE
Tivozanib	CARMIL1_2	3.66625	-0.07851343672352747	-0.05366600844532429	0.9577921665720455	0.9976216089269464	FALSE
Triciribine	DLL1_0	8.204285714285714	0.034824116393115584	0.053776720217691025	0.9577927119579959	0.9976216089269464	FALSE
Azacitidine	BCAT1_3	4.673333333333333	-0.014346188459317299	-0.053703804685984444	0.9577962209389432	0.9976216089269464	FALSE
VLX1570	TCEAL4_2	0.4378947368421053	0.02617879123530106	0.05355589143144425	0.9577963856445898	0.9976216089269464	FALSE
Ibrutinib	ROR1_1	1.9333333333333333	-0.023634910399647338	-0.05391729309081129	0.9578004806868994	0.9976216089269464	FALSE
Taselisib	PRKD2_1	4.889473684210526	-0.10185581048195125	-0.05354702964393517	0.9578039517254636	0.9976216089269464	FALSE
Itraconazole	ALAD_2	0.13789473684210526	-0.0362717438058972	-0.053543959638004526	0.9578050342338242	0.9976216089269464	FALSE
Varlitinib	GPT2_1	4.62625	0.04087049816821254	0.05371406444318841	0.9578051619565884	0.9976216089269464	FALSE
TGX-221	HNRNPLL_2	2.2753846153846156	0.03161407641079221	0.05384077153122247	0.9578070640239347	0.9976216089269464	FALSE
Tivantinib	FAM118A_1	4.158947368421052	-0.05636029055960372	-0.05354167580872257	0.9578072650935427	0.9976216089269464	FALSE
Crenolanib	CELSR2_1	0.6666666666666667	-0.02494609878246737	-0.053693927022450204	0.9578085171204733	0.9976216089269464	FALSE
Abemaciclib	MYO10_1	4.29	-0.08393314309497903	-0.05422431531885583	0.95781226420271	0.9976218469888444	FALSE
Losmapimod	ELFN2_1	1.7905882352941176	-0.017656719291584667	-0.05360984724974955	0.9578147904736001	0.9976218469888444	FALSE
Midostaurin	WDR87_0	6.477647058823529	0.038774724513398806	0.053599718825612694	0.9578187007017501	0.9976218469888444	FALSE
Pacritinib	CALD1_1	-2.775	0.017848793743478194	0.05366115496415989	0.9578193852167706	0.9976218469888444	FALSE
Lucitanib	PLS3_1	3.327058823529412	-0.02363835365997571	-0.05360962016718969	0.95782047369401635	0.9976218469888444	FALSE
Nintedanib	DPP7_1	1.04	0.05541327742455624	0.05352237644256006	0.9578207836956258	0.9976218469888444	FALSE
GSK650394	GRIA3_0	2.3054545454545456	0.019264222994167426	0.05401740068867933	0.957825128342091	0.9976218469888444	FALSE
Omaveloxolone	ZNF114_1	4.49764705882353	0.025856925744740345	0.053581215823297064	0.9578252051393357	0.9976218469888444	FALSE
Dasatinib	MRPL44_1	3.48125	-0.06425512361776411	-0.053689371563446255	0.957825615639976	0.9976218469888444	FALSE
AT-101	AS3MT_2	4.443157894736842	0.021332743353036893	0.05351382228189565	0.957828982244745	0.9976222121828716	FALSE
PF-00477736	GTF2IRD1_0	3.5	-0.020766842298339267	-0.054147127696049464	0.9578297151469802	0.9976222121828716	FALSE
Litronesib	LCK_2	15.07157894736842	0.059298223411154406	0.05351574921657446	0.9578329339625257	0.9976223508594841	FALSE
GSK923295	CFL1_2	7.872857142857143	-0.07133843169509642	-0.053735388507515275	0.9578393315773062	0.9976223508594841	FALSE
Aldoxorubicin	MAN2B1_2	7.208421052631579	-0.041063008492348944	-0.053495809466938785	0.9578429639914383	0.9976223508594841	FALSE
Belinostat	SSH3_2	9.992857142857142	-0.023160723345790387	-0.05370772402892001	0.9578431390647727	0.9976223508594841	FALSE
AT13148	MYO18B_3	3.498181818181818	-0.0202467890623667	-0.053974170396455266	0.9578436120978338	0.9976223508594841	FALSE
Vactosertib (TEW-7197)	ELAC1_2	0.9263157894736842	-0.019112345307615658	-0.053481052736389006	0.9578482060437543	0.9976223508594841	FALSE
S-63845	SLF1_0	-0.5700000000000001	-0.02641402957991977	-0.054070033176525034	0.9578483720393721	0.9976223508594841	FALSE
Neflamapimod	SYNM_2	2.0875	-0.01105023615559459	-0.053583093052612434	0.9578498143831984	0.9976223508594841	FALSE
A-1210477	FBXO44_1	6.0188235294117645	-0.028480150661435364	-0.05355062577849329	0.9578505880264682	0.9976223508594841	FALSE
Gandotinib	GOLM1_3	5.956923076923077	-0.014459297000479382	-0.0538478062810097	0.9578539263129205	0.9976223508594841	FALSE
AZD-8186	BBC3_0	5.154285714285714	-0.015989234478634522	-0.053773430949913416	0.9578545923507775	0.9976223508594841	FALSE
GSK-690693	HECW1_2	4.486666666666666	-0.027802997029559483	-0.05364769758437417	0.9578576532802482	0.9976223508594841	FALSE
Ravoxertinib	ANXA1_2	5.781818181818182	0.022359318979692545	0.0539221239735749	0.9578582796963445	0.9976223508594841	FALSE
Spebrutinib	PER3_1	2.57125	-0.015833982033520416	-0.05359890028679602	0.9578585047836994	0.9976223508594841	FALSE
Hydroxyurea	NXN_2	3.335	0.03584643280982998	0.05360056143853712	0.9578593363009608	0.9976223508594841	FALSE
Canertinib	DLL1_0	2.8314285714285714	0.009625844566930452	0.05369110501263963	0.9578598393440654	0.9976223508594841	FALSE
Venetoclax	EIF4EBP1_0	20.910526315789472	-0.06892301253614558	-0.05347103082064753	0.9578617683000655	0.9976224076376564	FALSE
SAR405838	NEIL1_1	9.83	-0.016659620170059834	-0.054098557279236306	0.9578640782671328	0.9976228612415858	FALSE
NVP-LCL161	KDM6A_1	0.88	-0.04382044203951378	-0.0534629710314859	0.957871400571611	0.9976276451468346	FALSE
Selonsertib	MPP7_2	0.22307692307692306	-0.0076811522302579	-0.05377766091702727	0.9578764297924707	0.9976276451468346	FALSE
ML390	RETREG1_0	9.453333333333333	0.04001349728863315	0.053624764422296765	0.9578767683026029	0.9976276451468346	FALSE
Tirabrutinib	TDRKH_2	2.511111111111111	-0.03227283221026814	-0.05348805285203403	0.9578798499235732	0.9976276451468346	FALSE
Vismodegib	DPP7_1	2.0073684210526315	0.034040069340524504	0.053447246567966705	0.9578799319964376	0.9976276451468346	FALSE
Dactolisib	SESTD1_1	8.586315789473684	0.030241666418170804	0.053441817847324914	0.9578857844422954	0.9976276451468346	FALSE
PD0325901	BCAT1_3	2.3466666666666667	-0.01913973670628464	-0.0535883208934698	0.9578868832346539	0.9976276451468346	FALSE
GSK-461364	AIF1L_0	13.796923076923077	-0.06018449442895682	-0.053718798295657844	0.9578873216832937	0.9976276451468346	FALSE
Etoposide	NOS1_2	18.01	-0.03900460164290801	-0.054044510617725576	0.9578884059394714	0.9976276451468346	FALSE
Birabresib	CUL7_2	4.356842105263158	0.023747218940749184	0.0534240660182097	0.9578989358638952	0.9976276451468346	FALSE
Ralimetinib	MICALL1_2	3.7178947368421054	0.021177953778762845	0.053427579647910374	0.9578992529906101	0.9976276451468346	FALSE
Indibulin	WSB1_0	7.3533333333333335	-0.037134500637539626	-0.053583197084239184	0.9578993714948143	0.9976276451468346	FALSE
Fingolimod	CASC4_1	1.74	0.020557253729421812	0.053567242995753855	0.957899500731137	0.9976276451468346	FALSE
Agerafenib (CEP-32496)	TDRD9_0	8.063157894736841	-0.03966841018177034	-0.05342047731993555	0.9579010253134297	0.9976276451468346	FALSE
Bryostatin_1	SFN_2	2.463333333333333	-0.0676882257033117	-0.05381218036295071	0.9579046502132023	0.9976276451468346	FALSE
Lenalidomide	SIT1_0	0.6825	0.01039066769423251	0.0535445340934194	0.9579069089154925	0.9976276451468346	FALSE
Cediranib	CDYL2_0	1.3	-0.015634803578891392	-0.053631858811334164	0.9579076827143278	0.9976276451468346	FALSE
Idelalisib	NR2F6_0	5.8933333333333335	0.03540348981770518	0.05358961408678403	0.9579089370642695	0.9976276451468346	FALSE
Ribociclib	NQO1_1	2.4077777777777776	-0.026654070638763974	-0.05345042018130815	0.9579115242848995	0.9976276451468346	FALSE
Erastin	SRM_1	11.813684210526315	0.06312088013634883	0.05340117751435916	0.9579133151008645	0.9976276451468346	FALSE
Trametinib	EPHX1_1	0.06588235294117677	-0.027641957993181396	-0.05349400513583397	0.9579133485191144	0.9976276451468346	FALSE
AMG-925	RASA2_1	6.129473684210526	-0.04602029429178612	-0.05340556427947869	0.9579135925225235	0.9976276451468346	FALSE
Brigatinib	ALDH16A1_2	0.4044444444444444	0.02256378046929555	0.05344149485236954	0.957914391294643	0.9976276451468346	FALSE
Regorafenib	UQCRC2_1	5.711428571428572	-0.019287095756583005	-0.053685985142413496	0.9579145570535241	0.9976276451468346	FALSE
Gemcitabine	FARP1_1	14.435	0.07280467241420738	0.053533841615395164	0.9579155327842188	0.9976276451468346	FALSE
BX-912	CCDC154_0	6.793333333333333	0.03512790283282925	0.054074347501512916	0.9579211120073199	0.9976315034997012	FALSE
Erastin	MYOM2_1	12.29	-0.04087905748541721	-0.05407799115291071	0.9579268708181096	0.9976355488695554	FALSE
Masitinib	CELSR1_0	-1.1	0.009658636419020695	0.0540238777799315	0.9579300042757137	0.9976367097812112	FALSE
JQ1	MTCH2_1	5.32	0.04143124193642261	0.053929371162497984	0.9579317344576903	0.9976367097812112	FALSE
Selonsertib	SYNM_2	1.725	-0.015292570733273234	-0.05346517782211947	0.9579424770152727	0.9976431551614069	FALSE
Miltefosine	PAF1_2	2.1389473684210527	-0.018997355867561183	-0.05336846260687059	0.9579435383557684	0.9976431551614069	FALSE
Fingolimod	MOCS2_1	2.0168421052631578	0.01553127129567213	0.05336644240835476	0.9579435467574954	0.9976431551614069	FALSE
Entospletinib	RPL6_2	1.7	0.03372469044855672	0.054005215080465255	0.9579535048705213	0.9976489574467828	FALSE
Losmapimod	SYNE1_1	1.956842105263158	-0.03128673520525376	-0.05335407875192101	0.957953809582648	0.9976489574467828	FALSE
Digoxin	AS3MT_1	8.047368421052632	0.011791519082868707	0.05335497131745578	0.9579555325586075	0.9976489574467828	FALSE
AZD-5363	TMCC1_1	5.342222222222222	-0.015304853394543308	-0.053377655440779756	0.9579566161131796	0.9976489574467828	FALSE
Dasatinib	APP_2	2.783333333333333	0.04533054712768264	0.053395124486427394	0.9579634657960487	0.9976514190977882	FALSE
E7820	DPCD_1	11.83578947368421	-0.059999260865906894	-0.05333997735841605	0.957966748515735	0.9976514190977882	FALSE
Lifirafenib (BGB-283)	OSBPL1A_1	7.857777777777778	-0.03293968884197246	-0.05337174433823833	0.9579686866350331	0.9976514190977882	FALSE
Tazemetostat	MOGS_2	0.24	0.03802705548160907	0.05357380645344056	0.9579691933832556	0.9976514190977882	FALSE
AVN944	RINT1_1	9.503157894736843	0.07300084866794038	0.05333884121716548	0.9579693514595162	0.9976514190977882	FALSE
Aldoxorubicin	DNAH8_0	6.992941176470588	0.02828717799854042	0.05340150534773999	0.9579745733146088	0.9976514190977882	FALSE
AZD-8186	TTC28_3	4.34	0.012968485884192455	0.053330006810895045	0.9579748939516628	0.9976514190977882	FALSE
BAY_87-2243	MBP_1	8.713333333333333	0.040368809742199335	0.053555637488224124	0.9579751648441148	0.9976514190977882	FALSE
SGC-CBP30	PRUNE2_0	4.11	0.03838669942272543	0.053891721109182084	0.9579786259882477	0.9976514190977882	FALSE
Mubritinib	TBC1D8_1	7.233684210526316	-0.03873023936628052	-0.0533180685364758	0.957979681877215	0.9976514190977882	FALSE
Ivosidenib	IPP_0	0.3384615384615385	0.017832231469371976	0.053641186166486284	0.9579809512541164	0.9976514190977882	FALSE
Cladribine	ALAD_2	3.3810526315789473	0.059336364284342316	0.053319841064982075	0.9579814737695682	0.9976514190977882	FALSE
Bentamapimod	SLC44A1_2	3.2542857142857144	0.012921087023338605	0.053510718456740734	0.957987662297542	0.9976546890599933	FALSE
Glasdegib	TMCC1_1	0.7722222222222223	-0.014054809264924615	-0.053337310279763954	0.9579883627101885	0.9976546890599933	FALSE
Copanlisib	ELAC1_2	5.137894736842105	-0.03912833231775029	-0.0532980515307458	0.9579922976678339	0.9976567445931422	FALSE
Daunorubicin	GIPC1_2	6.4126315789473685	0.09560534582660851	0.053296916864430076	0.9580010740398168	0.9976567445931422	FALSE
PF-04708671	MEAK7_2	4.626666666666667	-0.03218317984330657	-0.053345446072598834	0.9580032431527845	0.9976567445931422	FALSE
Enzastaurin	ACSL4_2	3.2863157894736843	-0.026802611976474187	-0.053279161507715174	0.95800366575944	0.9976567445931422	FALSE
Cediranib	CKM_1	1.0076923076923077	-0.011018765697500056	-0.05364868151795968	0.9580058930919579	0.9976567445931422	FALSE
AZD7762	DZIP3_0	1.169230769230769	-0.027345734296081024	-0.05357823084992799	0.9580074944731725	0.9976567445931422	FALSE
Mivebresib	SNX24_0	8.585714285714285	-0.0720623872426053	-0.05349091283337792	0.9580079918474613	0.9976567445931422	FALSE
Cediranib	PPP1R13L_2	1.2578947368421054	-0.01322571183004417	-0.05328813762569613	0.9580084573086777	0.9976567445931422	FALSE
Romidepsin	CCDC154_0	3.948888888888889	-0.022619299206916393	-0.05396041393073522	0.9580096768484981	0.9976567445931422	FALSE
ZSTK474	SRC_2	9.326666666666666	-0.037436647498430016	-0.053311628227762316	0.9580237830620749	0.9976567445931422	FALSE
Vinflunine	MTAP_1	3.433333333333333	-0.012289152293729348	-0.053417651174381825	0.9580240625673859	0.9976567445931422	FALSE
ENMD-2076	PMS2_2	5.350526315789473	0.01541088187092694	0.05326174682341925	0.9580265177330741	0.9976567445931422	FALSE
BAY_87-2243	NOL3_0	7.203157894736842	-0.0476965613277556	-0.05325849108530438	0.9580265247463577	0.9976567445931422	FALSE
NMS-873	EIF4G1_2	6.428421052631579	0.04285425966628454	0.053258529334686486	0.958032937746886	0.9976567445931422	FALSE
THZ2	SNX7_0	-0.5623529411764705	0.012117251635592973	0.05331462594465109	0.9580358007145505	0.9976567445931422	FALSE
Clofarabine	PRC1_3	3.126315789473684	0.041655209485231534	0.05324560152193699	0.9580397623739865	0.9976567445931422	FALSE
Mitoxantrone	RASAL1_2	9.528235294117646	-0.0483845999371379	-0.053326019744411125	0.9580428750961321	0.9976567445931422	FALSE
Lapatinib	HLA_DQB1_2	0.7789473684210526	-0.01758915988074144	-0.05323709986039085	0.9580443929841511	0.9976567445931422	FALSE
SCH772984	PPP1R11_0	2.7757894736842106	0.04132974421515983	0.05324091677164113	0.9580444131542059	0.9976567445931422	FALSE
Clofarabine	CARD11_2	2.935294117647059	-0.07009944078558288	-0.05332617468536758	0.9580444724874153	0.9976567445931422	FALSE
GSK-461364	HIPK1_2	17.22769230769231	-0.027611299954150955	-0.053555967563062405	0.9580466576457678	0.9976567445931422	FALSE
Vinflunine	IPMK_2	3.4221052631578948	0.018940229745961785	0.05323478870240806	0.958048458012512	0.9976567445931422	FALSE
Tarenflurbil	ZNF516_1	0.92	-0.027096505466846534	-0.053378620727257055	0.9580490279112268	0.9976567445931422	FALSE
Bosutinib	ACSM3_2	3.2757894736842106	0.020161224058289618	0.05323511072592088	0.9580499530667852	0.9976567445931422	FALSE
Galiellalactone	CDC34_2	3.2866666666666666	0.018734572047404918	0.05339340765877765	0.9580525286414667	0.9976567445931422	FALSE
Gemcitabine	RAB11FIP3_2	13.941818181818181	-0.062191916698169813	-0.053735244214579654	0.9580527828664264	0.9976567445931422	FALSE
NVP-LGK974	CRACD_3	2.8785714285714286	0.010756696428421713	0.0534301942310603	0.958054427926374	0.9976567445931422	FALSE
Rucaparib	SEC63_2	3.3836363636363638	-0.014751163915939244	-0.053757944291744915	0.9580556317464919	0.9976567445931422	FALSE
PF-04708671	UTP18_2	5.183076923076923	0.01747800836116311	0.053517822350588835	0.9580556625001775	0.9976567445931422	FALSE
Lapatinib	PAG1_1	0.15000000000000002	0.007808155606816634	0.053279239395099244	0.9580559311491468	0.9976567445931422	FALSE
SCH772984	DDHD1_1	2.7757894736842106	0.030809382453834955	0.05322355118133247	0.9580562576067886	0.9976567445931422	FALSE
Tozasertib	DDX60_1	14.700000000000001	0.06531373443665792	0.05340101047690957	0.958057527566311	0.9976567445931422	FALSE
Cytarabine.Idarubicin	KCTD12_1	13.02111111111111	-0.04808373080986256	-0.05325659006894948	0.9580593499702152	0.9976567445931422	FALSE
Rucaparib	ATRNL1_1	3.2673684210526317	-0.028708445954590118	-0.05321685042413101	0.9580636192469669	0.9976567445931422	FALSE
Mivebresib	AGAP1_3	7.326666666666667	-0.052130041175586624	-0.053372478386901026	0.9580637214694141	0.9976567445931422	FALSE
Bentamapimod	LDHC_0	3.208421052631579	-0.009126078945387358	-0.0532143107953008	0.9580666086233481	0.9976567445931422	FALSE
SB743921	NECTIN3_0	2.871111111111111	-0.01147596877933179	-0.05394149247081805	0.9580688959614978	0.9976567445931422	FALSE
Talazoparib	PRR5L_1	9.56235294117647	0.06399823884179172	0.053279364888660904	0.9580689668616386	0.9976567445931422	FALSE
CC-115	APOE_0	3.928235294117647	0.02519292717163205	0.053269720755568725	0.95807704651686465	0.9976567445931422	FALSE
Binimetinib	MYO1E_1	2.15	-0.031083702764407483	-0.053763303525025216	0.9580784344394406	0.9976567445931422	FALSE
Lifirafenib (BGB-283)	DIAPH2_1	7.616842105263158	0.027477824029710142	0.053188628671850584	0.9580822755775062	0.9976567445931422	FALSE
Avadomide (CC122)	GIPC1_2	2.668421052631579	0.06759059665568735	0.05319355574517605	0.958082443919509	0.9976567445931422	FALSE
Icotinib	PTMS_0	2.6052631578947367	-0.012052820255693068	-0.053190531439004866	0.9580842283103108	0.9976567445931422	FALSE
Tamatinib	GCLC_2	0.058947368421052714	0.0632635463957708	0.05318663529332878	0.9580883304614395	0.9976567445931422	FALSE
Tosedostat	CDCA3_1	3.486315789473684	-0.03245460844222529	-0.05317642802725869	0.9580894991635827	0.9976567445931422	FALSE
Miltefosine	DAPK1_0	2.178181818181818	0.02018649397596942	0.053646308361915314	0.9580918385055883	0.9976567445931422	FALSE
Talazoparib	F5_2	10.808571428571428	-0.026964810147731225	-0.05335320008136189	0.9580942898829213	0.9976567445931422	FALSE
BI-2536	ZNF595_2	12.063076923076924	0.03879729426338405	0.05348505155738353	0.9580948041751649	0.9976567445931422	FALSE
Amuvatinib	GRPEL1_1	4.553333333333333	0.05504676921734148	0.05339653143928551	0.9580953039650858	0.9976567445931422	FALSE
Rociletinib	AFAP1L1_1	1.7	0.021316649713416812	0.05365582917209536	0.9580962973796182	0.9976567445931422	FALSE
Azacitidine	RBKS_1	5.4663157894736845	-0.028497500763786297	-0.053173609484518804	0.9580964137565555	0.9976567445931422	FALSE
Ulixertinib	CAP2_2	2.4042105263157896	-0.03584234393979643	-0.053169627829432756	0.9581014456341701	0.9976567445931422	FALSE
AMG-925	SPIDR_0	6.404285714285714	-0.013923051063357355	-0.05338418930019658	0.9581015380712565	0.9976567445931422	FALSE
Pracinostat	MTCH2_1	6.325454545454545	-0.02102300159409898	-0.05371136552942483	0.9581016141740206	0.9976567445931422	FALSE
Topotecan	TDRD7_2	18.422105263157896	0.036174143154462914	0.053165363408153275	0.9581043263969481	0.9976567445931422	FALSE
A-1210477	SREBF2_0	5.806153846153846	-0.03753199387654533	-0.05346903267164607	0.9581052227498132	0.9976567445931422	FALSE
Lapatinib	SPCS2_0	0.03571428571428571	-0.017769662310766054	-0.053458114031264756	0.9581056154771967	0.9976567445931422	FALSE
Milciclib	PLCB2_3	5.203157894736842	-0.05900995067303076	-0.05316065414866355	0.9581068714878541	0.9976567445931422	FALSE
Methotrexate	IL21R_0	5.09	-0.05684466657942956	-0.053703396732435724	0.9581088488440099	0.9976567445931422	FALSE
Axitinib	TOMM70_2	7.16	0.08837518121964551	0.05328482980668583	0.9581090727035053	0.9976567445931422	FALSE
Pacritinib	PTCD3_3	-1.98125	-0.025745127899783095	-0.05332342885850503	0.9581133959038083	0.9976567445931422	FALSE
Disulfiram(+CuCl2)	TRIM14_1	6.556923076923077	0.05006006981549076	0.05340184655478303	0.9581147704171985	0.9976567445931422	FALSE
Mercaptopurine	SHANK3_3	9.923529411764706	-0.03967406973862126	-0.053216447848531176	0.9581199877344863	0.9976567445931422	FALSE
Vinblastine	SPNS1_0	7.366666666666667	-0.02508529381227267	-0.05350576308529533	0.9581212309409353	0.9976567445931422	FALSE
Selinexor	PIR_1	8.58	-0.034642747428138616	-0.05376874843473688	0.9581212490825202	0.9976567445931422	FALSE
Valrubicin	CDC34_2	7.073333333333333	0.023805174692041707	0.053305625973996844	0.9581214233234123	0.9976567445931422	FALSE
MK-2206	AKAP17A_2	5.081052631578947	-0.04959075147642414	-0.05314170339132227	0.9581218626719648	0.9976567445931422	FALSE
Midostaurin	NEIL1_1	5.61	0.02864444000126186	0.05376389448081528	0.9581244626146788	0.9976567445931422	FALSE
EPZ-5687	AL159141.1_1	1.44625	-0.01646169185639239	-0.05324711820785088	0.9581245745474334	0.9976567445931422	FALSE
Indibulin	ICA1L_0	7.563076923076923	-0.037596859874969676	-0.053462555461312594	0.9581265724155912	0.9976567445931422	FALSE
LY3023414	WDFY3_4	5.974117647058823	0.02242249347349345	0.053212484275368864	0.9581298431549481	0.9976567445931422	FALSE
Glasdegib	PLS1_1	0.768421052631579	0.04718465710806814	0.05312029866768408	0.9581358237404494	0.9976567445931422	FALSE
PFI-1	C15orf41_2	3.7055555555555557	0.037011029858884305	0.05315662883252237	0.9581366503533315	0.9976567445931422	FALSE
Lifirafenib (BGB-283)	MOB3B_0	7.715294117647059	0.024166936633990894	0.05319310142100907	0.9581373588053841	0.9976567445931422	FALSE
A-1331852	SYNJ2_1	1.4610526315789474	-0.039636106074619315	-0.05312235039889525	0.9581390585460576	0.9976567445931422	FALSE
Deferoxamine	LCK_2	2.728421052631579	-0.03239265246388005	-0.05312408144407716	0.9581412384054633	0.9976567445931422	FALSE
Itraconazole	NUP210_2	0.041111111111111105	-0.030774893360032515	-0.05313455175785656	0.958144137452145	0.9976567445931422	FALSE
Pracinostat	TNFRSF10B_0	6.685263157894737	0.030001579697693806	0.05311332467270769	0.9581445417871464	0.9976567445931422	FALSE
PF-04708671	UTP11_2	4.702857142857143	0.031787128172180094	0.053344854963685656	0.9581468605658636	0.9976567445931422	FALSE
Altiratinib	COLGALT2_0	3.19	-0.05269604068708008	-0.0532751747737385	0.9581469214870196	0.9976567445931422	FALSE
Tacedinaline	ALDH1A1_1	3.8273684210526318	0.014164293168131215	0.05309782475526701	0.9581531981984549	0.9976567445931422	FALSE
VLX1570	CTC1_2	0.1466666666666667	-0.0279552254762833	-0.053247477008460886	0.9581572755433544	0.9976567445931422	FALSE
LY3009120	GGH_2	8.012941176470589	-0.021371932800675623	-0.05317411017165351	0.9581583966883207	0.9976567445931422	FALSE
Olmutinib	ZNF264_2	1.4221052631578948	-0.04369902254749886	-0.053093141580154775	0.9581590272666113	0.9976567445931422	FALSE
PCI-34051	FBP1_1	2.454285714285714	0.009340214468951452	0.053311941229111266	0.958161783259754	0.9976567445931422	FALSE
Ralimetinib	MSANTD4_0	3.7178947368421054	-0.014394488243487151	-0.05308875195439909	0.9581631246364819	0.9976567445931422	FALSE
Raltitrexed	CASP1_2	18.125263157894736	-0.06371938642793884	-0.05308027960280292	0.9581704286595882	0.9976567445931422	FALSE
GSK-2334470	ABCC3_2	5.615555555555556	-0.03694794408913879	-0.053123122771913396	0.9581776711680677	0.9976567445931422	FALSE
AR-42	PURB_1	8.38	-0.02171759961392714	-0.0530667715702323	0.9581784138310133	0.9976567445931422	FALSE
Digoxin	PICK1_0	8.566666666666666	0.0352252819956888	0.05382557447177553	0.9581785754315778	0.9976567445931422	FALSE
Selumetinib	PLCB2_2	2.5578947368421052	0.041632817959229226	0.05306677219344058	0.958179495272464	0.9976567445931422	FALSE
NVP-RAF265	PPP1R14C_0	6.205	-0.02447343772782421	-0.05349786276776234	0.958180927208229	0.9976567445931422	FALSE
Triapine	ATRNL1_1	2.869473684210526	-0.016785237935598576	-0.05306636197114116	0.9581820916532857	0.9976567445931422	FALSE
Navitoclax	CSRP1_1	19.20421052631579	-0.0329764603777004	-0.053061078258566804	0.9581831150024107	0.9976567445931422	FALSE
SCH772984	PSMB6_1	2.91	0.019139321202922947	0.05307903741276469	0.9581914695488386	0.9976567445931422	FALSE
BCI	DLD_1	1.6577777777777778	0.031501948927995425	0.053087953707288256	0.9581921004118799	0.9976567445931422	FALSE
GDC-0919	IRF8_1	2.205263157894737	-0.02134036418338116	-0.053051044752959985	0.9581921820538251	0.9976567445931422	FALSE
AT13148	PAF1_1	3.6589473684210527	0.030928500587038183	0.053053290891728305	0.9581924242765165	0.9976567445931422	FALSE
APR-246	FOXRED2_1	0.09294117647058825	-0.014628710349341052	-0.0531126089808289	0.9581935085402357	0.9976567445931422	FALSE
PF-670462	SSH3_2	4.271428571428571	0.023199492982496583	0.05325922504207109	0.9581948245558644	0.9976567445931422	FALSE
Lonafarnib	PLEKHA7_1	7.43	-0.04419014335318951	-0.053522665519746236	0.958197611706032	0.9976567445931422	FALSE
Cediranib	IGF2BP3_1	1.2578947368421054	0.013410099417768762	0.053047588212906796	0.9581978904532702	0.9976567445931422	FALSE
Epirubicin	MILR1_2	6.950769230769231	-0.025080047217060433	-0.053408155785565216	0.9581985257371846	0.9976567445931422	FALSE
Decitabine	LCK_1	2.6557894736842105	0.06876636639118551	0.05303840038031785	0.9582070614001054	0.9976567445931422	FALSE
Palomid-529	BRD9_3	2.054736842105263	-0.036411889559258843	-0.053032757983877236	0.9582075301626527	0.9976567445931422	FALSE
Spebrutinib	UFSP2_2	2.4233333333333333	0.01642602884484648	0.053070059622103864	0.9582075329275461	0.9976567445931422	FALSE
Glesatinib	NEDD4L_3	2.9929411764705884	0.029845030899978284	0.05309768035721265	0.9582089013671717	0.9976567445931422	FALSE
VLX1570	NOM1_2	0.18000000000000002	-0.03170630000729661	-0.05312376792192222	0.9582089907498922	0.9976567445931422	FALSE
E7820	TP53BP1_3	12.05888888888889	0.09983501549521992	0.05305575400774893	0.9582149200655747	0.9976567445931422	FALSE
Sapanisertib	RSF1_1	6.209411764705883	0.034810308679172015	0.053089284284279566	0.9582150035053254	0.9976567445931422	FALSE
Ribociclib	HTATIP2_3	2.1133333333333333	-0.019036382840939132	-0.053069556925444523	0.9582205922066619	0.9976567445931422	FALSE
8-amino-adenosine	DPP7_1	5.069473684210527	-0.027794161122033235	-0.053013643494588564	0.9582213041808569	0.9976567445931422	FALSE
Spebrutinib	DNAJB12_1	2.05875	-0.023104930489086083	-0.05318320249583569	0.9582213457209113	0.9976567445931422	FALSE
AZD-6482	PTTG1IP_0	5.086666666666667	0.04538997958796359	0.053046465327774454	0.9582262803545785	0.9976567445931422	FALSE
RO5126766	ARHGEF9_1	0.9042105263157895	0.022907805310808195	0.053002393191265464	0.9582346275571954	0.9976567445931422	FALSE
Taladegib	RTKN2_2	1.8094117647058823	0.01807052153482101	0.05306532788762914	0.9582346928051559	0.9976567445931422	FALSE
A-1210477	BRWD1_0	5.805454545454546	-0.016506564315476244	-0.05339844550006262	0.9582358856043571	0.9976567445931422	FALSE
Spebrutinib	SPATS2L_1	2.586153846153846	0.01353922759994646	0.05333886304384636	0.9582366822301611	0.9976567445931422	FALSE
Brigatinib	WSB1_0	0.11333333333333331	-0.03096049334959299	-0.053151853424513194	0.9582379413525315	0.9976567445931422	FALSE
Dactolisib	DNTT_2	8.586315789473684	0.02363066968744277	0.05299514413321443	0.9582383723183352	0.9976567445931422	FALSE
Olaparib	COLGALT2_0	6.3862499999999995	0.061296228731536825	0.05315827741806228	0.9582386645170273	0.9976567445931422	FALSE
Olaparib	CYGB_1	5.891111111111111	0.025750916335764505	0.0530220758077412	0.9582418783640034	0.9976567445931422	FALSE
Ruboxistaurin	PFAS_1	0.6021052631578947	0.039240870889073166	0.052988801343733113	0.9582421494926693	0.9976567445931422	FALSE
KD025	TANC1_2	-0.31	-0.021325287284503704	-0.05311500670884635	0.9582437968586112	0.9976567445931422	FALSE
Doxorubicin	F8_0	6.213333333333334	-0.01911733974255588	-0.05315564530521527	0.958248719714958	0.9976567445931422	FALSE
Selinexor	ZBTB8A_0	8.958571428571428	0.018105566243511863	0.05321442351702024	0.9582489501823246	0.9976567445931422	FALSE
Daunorubicin	MBLAC1_0	6.4126315789473685	0.02651890629167628	0.05297861024644168	0.9582491576013663	0.9976567445931422	FALSE
Erastin	IFT74_2	11.578888888888889	-0.03480336389735972	-0.0530032069513018	0.9582538953535805	0.9976567445931422	FALSE
Lenalidomide	AFG1L_2	0.5788235294117647	-0.02006134894985407	-0.05305119988393092	0.9582539092265372	0.9976567445931422	FALSE
Romidepsin	RBKS_1	2.2494736842105265	-0.037949621986664454	-0.05297058834087567	0.9582562480452652	0.9976567445931422	FALSE
Cobimetinib	SLC27A2_3	0.32624999999999993	-0.0180445096509109	-0.05307396996446021	0.9582566092650271	0.9976567445931422	FALSE
Cytarabine	GC_2	15.24	0.036938552437811606	0.053125736951534115	0.9582568377701719	0.9976567445931422	FALSE
Disulfiram(+CuCl2)	MYO1E_1	3.76	-0.04905387877686162	-0.053528690777966056	0.9582611813509498	0.9976567445931422	FALSE
Methotrexate	MAGI1_1	1.4716666666666667	-0.04945415607318057	-0.053409746278529464	0.9582615369466729	0.9976567445931422	FALSE
Molibresib	CBX3_2	5.28421052631579	-0.03543281566534201	-0.05296187410783945	0.9582628071558823	0.9976567445931422	FALSE
PFI-1	RUBCNL_1	3.0363636363636366	0.03630673039167286	0.053450087290876455	0.9582697319897115	0.9976567445931422	FALSE
Finasteride	PPM1G_2	0.9355555555555556	0.015580862506489157	0.05300297358662152	0.9582716913881535	0.9976567445931422	FALSE
Glasdegib	CCDC154_0	0.12222222222222222	0.014939440089049436	0.05362246209737555	0.9582723830051736	0.9976567445931422	FALSE
Itraconazole	CRACD_3	-0.06285714285714288	-0.019943251779184927	-0.05315216934438724	0.9582724734688498	0.9976567445931422	FALSE
Tivantinib	RTF2_1	4.158947368421052	0.034876631908097616	0.052950380204404936	0.9582733270307434	0.9976567445931422	FALSE
Ridaforolimus	APOBR_1	4.149473684210526	0.04180948715159182	0.052945379316840575	0.9582764000484131	0.9976567445931422	FALSE
PF-03758309	CD300LF_0	2.49	-0.06046282285579582	-0.05355307551760562	0.9582778629959104	0.9976567445931422	FALSE
AT-101	F8_0	4.98	0.016766987909220234	0.053118178215684105	0.958278119008479	0.9976567445931422	FALSE
A-1210477	PNPLA8_1	5.86	0.025978419455415097	0.053061005895129555	0.9582826899111222	0.9976567445931422	FALSE
Atorvastatin	BRWD1_0	-0.290909090909091	-0.01608505891943575	-0.053338442432961625	0.9582827673703552	0.9976567445931422	FALSE
BAY_87-2243	AKNA_2	7.203157894736842	0.056988072260158396	0.052934167692478176	0.9582836332947903	0.9976567445931422	FALSE
WEHI-539	YBEY_0	1.018888888888889	-0.05010191328055011	-0.052968234327709224	0.9582857915953843	0.9976567445931422	FALSE
Sotrastaurin	TMCC1_1	3.9833333333333334	-0.013261871779866676	-0.0529552747602647	0.958288980440958	0.9976567445931422	FALSE
Entospletinib	FTH1_1	1.96	0.01859110484904396	0.05294955650470584	0.9582921143706256	0.9976567445931422	FALSE
Avadomide (CC122)	TFAP4_2	2.9823529411764707	-0.015375510600176586	-0.05299665239880811	0.9582937400757044	0.9976567445931422	FALSE
Temsirolimus	CELSR1_0	5.61	-0.03136725720866612	-0.05355504526109427	0.9582947143315876	0.9976567445931422	FALSE
Tacedinaline	RRP12_3	4.041111111111111	0.022078387523767312	0.05294898899864221	0.9582950847732363	0.9976567445931422	FALSE
Erlotinib	PIK3R6_2	2.56	-0.02475805436529035	-0.053294659950864694	0.9582984964513248	0.9976567445931422	FALSE
Tacedinaline	EPHX2_1	1.8800000000000001	0.009868444764825924	0.05350792810696079	0.9583009500430655	0.9976567445931422	FALSE
GSK2656157	ITGAL_2	2.1283333333333334	-0.016273788109184104	-0.05325050182449627	0.9583055741963186	0.9976567445931422	FALSE
Romidepsin	ZNF765_0	0.948888888888889	0.06371643690301702	0.05362748910391743	0.9583070058857422	0.9976567445931422	FALSE
Bryostatin_1	EIF3E_3	3.2589473684210524	-0.10961366848602853	-0.052914511257367756	0.9583070486672539	0.9976567445931422	FALSE
RO5126766	MRPS15_2	0.92625	0.010723490438889528	0.05307345299973711	0.958309717833065	0.9976567445931422	FALSE
Simvastatin	NECTIN1_1	1.8585714285714288	0.009563410668604166	0.05314114384225356	0.9583104892972356	0.9976567445931422	FALSE
Altiratinib	STAP1_1	3.1694117647058824	0.018126367411821803	0.05296930957094785	0.9583126547176641	0.9976567445931422	FALSE
Bleomycin	CELSR1_0	5.43	-0.013587695516730777	-0.053528726558814875	0.9583151882422598	0.9976567445931422	FALSE
Bleomycin	PTPN12_2	5.045555555555556	0.04911767252975774	0.05291479382454678	0.9583191574382813	0.9976567445931422	FALSE
Temsirolimus	MAP7_1	4.941818181818182	-0.05698017072813776	-0.0532924554779628	0.9583207167471368	0.9976567445931422	FALSE
SCH772984	CLSTN3_0	1.9423529411764706	0.02878990052404908	0.052957028387612105	0.9583234730656467	0.9976567445931422	FALSE
GSK923295	PSMB9_2	7.546666666666667	-0.04510361129574213	-0.05291216306780974	0.9583253670252107	0.9976567445931422	FALSE
SGI-1776	ARHGAP4_1	0.33052631578947367	-0.034038348401856114	-0.05288133216779799	0.9583259091948304	0.9976567445931422	FALSE
AT13148	REXO2_1	3.6589473684210527	0.03552964898900498	0.052883335044818805	0.9583264349937125	0.9976567445931422	FALSE
AMG-925	MAPK6_0	6.04	-0.023072033514253822	-0.0529449243864644	0.958327060735382	0.9976567445931422	FALSE
GSK-690693	GPHN_1	5.288333333333333	-0.025620283799876273	-0.05325483061193636	0.9583277814071933	0.9976567445931422	FALSE
Etoposide	ARHGEF17_3	14.193333333333333	0.06217324931153456	0.0530446504977161	0.9583288898307173	0.9976567445931422	FALSE
Prexasertib	NAV2_1	17.32	-0.0208559534659122	-0.05305034103625771	0.9583292799667856	0.9976567445931422	FALSE
PF-00477736	PIAS2_2	4.024444444444445	0.027191095163661732	0.05291035358456403	0.9583319387191266	0.9976567445931422	FALSE
AMG-925	CSRP3_0	6.129473684210526	0.01950718876202538	0.05287241114839494	0.9583330216875174	0.9976567445931422	FALSE
Filgotinib	ZSWIM1_0	1.6963636363636365	0.019705626142407225	0.053277296886825615	0.9583342262206556	0.9976567445931422	FALSE
CPI-0610	IFT74_1	3.635294117647059	0.036249004720814965	0.0529343635875614	0.958339982907643	0.9976567445931422	FALSE
PF-4800567	TNFRSF8_0	1.51	-0.010238175452949026	-0.05342555846138224	0.9583417778507126	0.9976567445931422	FALSE
LY3009120	APOE_0	7.671764705882353	0.029100808921539153	0.05293275912354541	0.9583419718118928	0.9976567445931422	FALSE
GSK-2334470	OAS3_1	5.583529411764706	-0.035943298757751076	-0.05298465199795381	0.9583439008116404	0.9976567445931422	FALSE
Ivosidenib	PLAA_2	1.0736842105263158	-0.017020440164828423	-0.05286053483501606	0.9583453463461946	0.9976567445931422	FALSE
Nilutamide	FUCA2_2	0.3892307692307692	0.010022066824759267	0.053204010735815016	0.9583468506550006	0.9976567445931422	FALSE
Clomifene	CHN1_1	2.731764705882353	0.014778195805150376	0.052915316294760505	0.958348882684049	0.9976567445931422	FALSE
Erastin	PSMB6_1	12.04	-0.026034231088324488	-0.052876229826466135	0.9583510576150034	0.9976567445931422	FALSE
Celecoxib	PLCB4_0	1.04	-0.010858701747129062	-0.05317129717706283	0.9583519704419003	0.9976567445931422	FALSE
Icotinib	RTF2_1	2.6052631578947367	-0.032471750942645046	-0.05284812277266565	0.9583538306700736	0.9976567445931422	FALSE
Doxorubicin	CTTN_3	6.91125	0.02446419898480163	0.05294362617444244	0.9583548462835194	0.9976567445931422	FALSE
Birabresib	BZW1_2	4.356842105263158	-0.14943311982571877	-0.05284776697671301	0.958356441574689	0.9976567445931422	FALSE
GSK2830371	CCDC154_0	1.3488888888888888	0.023063238915747516	0.05351307463387783	0.9583574162442139	0.9976567445931422	FALSE
Binimetinib	RRAS2_3	2.82375	0.016661737652445784	0.052952014838724075	0.9583586960404847	0.9976567445931422	FALSE
Pexidartinib	USP40_3	1.1022222222222222	-0.0159523366988892	-0.052866920442432644	0.9583606875637382	0.9976567445931422	FALSE
Trametinib	TRIM9_2	-1.4566666666666663	-0.03438036642983377	-0.053177329474274455	0.9583610302424745	0.9976567445931422	FALSE
Asciminib	ORAI1_0	4.645	0.06250028770949172	0.05326346811691583	0.9583612105839874	0.9976567445931422	FALSE
Foretinib	TMCC1_1	3.856666666666667	0.024124328827766783	0.052857624611134545	0.958365820830745	0.9976567445931422	FALSE
Mitoxantrone	PARD6G_0	9.61	0.02619532031261364	0.05348236778756902	0.9583659839050505	0.9976567445931422	FALSE
AMG-337	WDFY3_1	1.1087500000000001	0.009133537712596505	0.05294872947630589	0.9583685772098681	0.9976567445931422	FALSE
Carfilzomib	ABHD4_1	1.828421052631579	-0.020538638110649696	-0.0528237241197093	0.9583694088300085	0.9976567445931422	FALSE
Olaparib	LCK_1	5.8431578947368426	0.05421366313740748	0.052831831258449057	0.9583696737697679	0.9976567445931422	FALSE
Sepantronium_bromide	TRIM47_1	14.54	-0.08889624251230153	-0.053286647142634515	0.9583715060891196	0.9976567445931422	FALSE
NVP-RAF265	CNTLN_1	5.633846153846154	-0.011965958822566335	-0.05308983019744578	0.9583730904655787	0.9976567445931422	FALSE
Clomifene	AZI2_2	2.52	0.035486702169778395	0.052819086536796976	0.9583737816329989	0.9976567445931422	FALSE
Regorafenib	ASPH_2	5.751764705882353	-0.04442926401617235	-0.05287625410057037	0.958373999348056	0.9976567445931422	FALSE
AZD3965	IL6ST_2	1.8	0.010185259434013298	0.053164453238861584	0.9583763277039704	0.9976567445931422	FALSE
GSK269962	APOBR_2	9.554117647058824	-0.02362078323367653	-0.052884592567253176	0.958379099932178	0.9976567445931422	FALSE
AMG-232	ARHGDIB_2	8.7155555555555555	0.04446360800449865	0.05284875700268919	0.9583791844154839	0.9976567445931422	FALSE
Ravoxertinib	ZBTB41_0	5.1692307692307695	0.02134396826744075	0.05311319062167086	0.9583800925322162	0.9976567445931422	FALSE
Filanesib	CSDE1_2	12.452631578947368	-0.04261331065094263	-0.05281955972919277	0.9583810728780184	0.9976567445931422	FALSE
Erastin	SIPA1L3_2	11.813684210526315	-0.05418019388088263	-0.05281181632315277	0.9583812321167899	0.9976567445931422	FALSE
Verdinexor	PAWR_0	5.128235294117647	0.019433967020380735	0.05286868595398594	0.9583813262311175	0.9976567445931422	FALSE
Methylprednisolone	TNFRSF10B_0	17.86842105263158	-0.07992022251535572	-0.05280881085860952	0.9583842767685314	0.9976567445931422	FALSE
Amuvatinib	GNGT2_0	4.813846153846153	-0.009243383199784627	-0.05309682424819521	0.9583864553392768	0.9976567445931422	FALSE
Quisinostat	CD33_0	7.135555555555555	0.01652910636974125	0.05355128056203818	0.9583869682606287	0.9976567445931422	FALSE
Onalespib	OAT_1	2.83875	0.019145737033597843	0.05296752120116569	0.9583871452226476	0.9976567445931422	FALSE
Luminespib	BCAT1_1	0.14736842105263162	-0.023339678829609863	-0.052797646590451726	0.9583877316540758	0.9976567445931422	FALSE
Pacritinib	CASK_2	-1.9625	0.08817997889912926	0.05296623278850332	0.9583926954231563	0.9976599604301668	FALSE
Rucaparib	AIF1L_0	2.727692307692308	0.02620044442230729	0.05306239626393273	0.95840138697627	0.9976620940126797	FALSE
Losmapimod	F5_2	2.7128571428571426	-0.016178297457790654	-0.052961656014185586	0.9584015180285097	0.9976620940126797	FALSE
ONX-0914	MASTL_1	1.305263157894737	0.04054052593608876	0.05278385657494105	0.9584024005329603	0.9976620940126797	FALSE
BAY_87-2243	E2F6_0	7.973333333333334	0.05758130118226851	0.052933745455771584	0.9584085833122615	0.9976620940126797	FALSE
Rociletinib	EXOC3_2	2.7557894736842106	0.03628795263186709	0.05278649294843488	0.9584090311980702	0.9976620940126797	FALSE
Tacedinaline	DOCK8_2	3.8273684210526318	0.024324388778226486	0.05277284017594184	0.9584099504914709	0.9976620940126797	FALSE
Resminostat	TNFRSF10B_0	6.529473684210527	-0.03065755811266915	-0.05277472845852489	0.9584111091151347	0.9976620940126797	FALSE
Bafetinib	BCAT1_1	2.063157894736842	0.025738099872348177	0.052766594321915626	0.9584121816017692	0.9976620940126797	FALSE
Sabutoclax	DIAPH2_3	7.748421052631579	0.05537684653592958	0.05276405374252829	0.9584144901567471	0.9976620940126797	FALSE
Filanesib	PIK3IP1_0	11.533333333333333	0.01909180391502781	0.053103324180532145	0.9584167515800733	0.9976620940126797	FALSE
Cabazitaxel	PRTFDC1_2	14.68	-0.042242999348776684	-0.0532866448797908	0.958418573627399	0.9976620940126797	FALSE
APR-246	CEACAM1_0	2.2204460492503132e-17	-0.008368993230810562	-0.053433085512758195	0.958421166188505	0.9976620940126797	FALSE
Ulixertinib	IFT81_1	2.5023529411764707	0.021794356046776094	0.052827064771167734	0.9584244976284592	0.9976620940126797	FALSE
BMS863233	NECTIN1_1	1.6785714285714286	0.012020126432931199	0.05299261179648064	0.9584268971360744	0.9976620940126797	FALSE
A-1331852	MRPL21_0	1.6988235294117646	0.05619010667414018	0.05287476404800913	0.9584307574618582	0.9976620940126797	FALSE
VER-155008	IMP4_2	2.3255555555555554	0.018632180117317196	0.052806880632311794	0.9584310108006574	0.9976620940126797	FALSE
Ralimetinib	RGS3_2	4.0600000000000005	0.02703744423309001	0.052863081819734786	0.958431107761627	0.9976620940126797	FALSE
Tozasertib	PDE3B_1	14.96	0.04916644166585327	0.05278383204877905	0.9584313456962226	0.9976620940126797	FALSE
Tosedostat	PRPF40B_2	3.236470588235294	0.029890144506043673	0.05282498198552676	0.9584315390742439	0.9976620940126797	FALSE
SAR405838	CCDC69_0	9.08	0.03215047749818638	0.052896440359828094	0.9584353345935969	0.9976620940126797	FALSE
MST-312	ZNF770_0	4.2375	-0.025572466998076162	-0.05286496600688104	0.9584377306324521	0.9976620940126797	FALSE
Volasertib	PTPRF_3	11.52	0.045938386484555414	0.05288426192551446	0.9584389956985677	0.9976620940126797	FALSE
Fingolimod	TRAF3IP3_2	2.0168421052631578	0.01838099312876941	0.052735254766096244	0.9584413936932745	0.9976620940126797	FALSE
LY-2874455	MX1_2	1.0671428571428572	-0.050015966715924946	-0.05295993713527013	0.9584417342284441	0.9976620940126797	FALSE
GSK-2334470	NCKAP5_2	4.852307692307693	0.025389038723340307	0.05303590927318682	0.9584436507747711	0.9976620940126797	FALSE
Tarenflurbil	PLEKHG3_1	0.6566666666666667	0.017881140380903993	0.05276218933776641	0.9584440173920143	0.9976620940126797	FALSE
Itraconazole	FUCA2_2	-0.7430769230769231	0.016836865273201603	0.05307729406723052	0.9584459563779864	0.9976620940126797	FALSE
Tacedinaline	TK2_2	3.78	0.02336697158060586	0.05280351652432107	0.9584489351765982	0.9976620940126797	FALSE
Idelalisib	RPL6_2	7.63	-0.05688435485072768	-0.053356208704139346	0.9584582691587451	0.9976620940126797	FALSE
Docetaxel	IL4R_0	13.28	0.021483745990780782	0.05321345636714327	0.9584588046699243	0.9976620940126797	FALSE
CCT196969	KIAA0556_1	1.9552941176470586	-0.040555776015999224	-0.05276723587951715	0.958463509658932	0.9976620940126797	FALSE
AZD3965	EIF4G1_3	1.931578947368421	0.02725720304523004	0.05271006119385246	0.9584682929148125	0.9976620940126797	FALSE
Nintedanib	HECW1_2	1.5466666666666666	0.03379456254624811	0.05286747370891965	0.9584699397379645	0.9976620940126797	FALSE
Dovitinib	TRIM2_0	0.8066666666666666	0.016940761924870852	0.05287288262169902	0.9584711277662762	0.9976620940126797	FALSE
Lucitanib	OAF_0	2.9883333333333333	0.01654839043164184	0.05312224108820288	0.9584739385884284	0.9976620940126797	FALSE
BMS863233	PIAS2_2	1.3166666666666667	-0.0173288625608977	-0.05272677341907527	0.9584763712156059	0.9976620940126797	FALSE
TGX-221	RUBCNL_1	1.1145454545454545	0.020799419382084117	0.053184448653489286	0.9584769123767709	0.9976620940126797	FALSE
Epirubicin	GSTM4_1	6.2094736842105265	0.04740800927935001	0.05267455810998145	0.9584879326707825	0.9976620940126797	FALSE
NVP-BHG712	FERMT1_2	4.143157894736842	-0.01951606281802088	-0.05267553291695661	0.9584889152347864	0.9976620940126797	FALSE
Epacadostat	INPP4B_2	1.4581818181818182	-0.01887647918148447	-0.0531523233295228	0.9584909637248314	0.9976620940126797	FALSE
Ivosidenib	RAB11FIP3_2	0.34545454545454546	0.013352842254323486	0.05316798045191126	0.9584951495502418	0.9976620940126797	FALSE
Cerdulatinib	UACA_2	-3.2199999999999998	-0.03368479392169736	-0.05328697259165497	0.9584974805823983	0.9976620940126797	FALSE
UNC2881	RASSF5_2	1.1105263157894736	-0.017810304951439555	-0.05265546527539197	0.9584980388598183	0.9976620940126797	FALSE
Alpelisib	HECW1_3	1.7550000000000001	-0.017001246322785348	-0.05278432273993633	0.9584999652330255	0.9976620940126797	FALSE
Toremifene	ZNF827_0	2.24	0.020063981262531536	0.052834329226603416	0.9585007662185607	0.9976620940126797	FALSE
Trametinib	TOMM70_2	0.09529411764705911	0.0926055569456499	0.052785624673277014	0.9585011457466599	0.9976620940126797	FALSE
Ixazomib	MYO10_1	7.59	0.03295510810270834	0.053335892698855907	0.958502751174177	0.9976620940126797	FALSE
Crenolanib	SOX4_0	-0.3258823529411765	0.014413763963410035	0.052725083235194335	0.9585046712078708	0.9976620940126797	FALSE
Serabelisib	CALML4_0	1.6933333333333334	0.02794816828206824	0.05281832292963287	0.9585047303828933	0.9976620940126797	FALSE
UCN-01	TDRKH_2	6.395555555555555	0.03578958549410892	0.05269059665712242	0.9585072065878948	0.9976620940126797	FALSE
Cilengitide	APP_3	2.738888888888889	0.02082963008927965	0.05269357307599394	0.9585112264207096	0.9976620940126797	FALSE
PS-1145	RASA2_2	1.1242105263157895	0.03579529614572486	0.05264454535690715	0.9585119502769737	0.9976620940126797	FALSE
SB743921	TENM4_1	3.7933333333333334	0.020822676774592676	0.05267254222404811	0.9585137480115224	0.9976620940126797	FALSE
PD0325901	ADAT1_2	3.5873684210526315	0.021991753449808995	0.05264049841145004	0.9585143289529774	0.9976620940126797	FALSE
Quizartinib	CD109_1	2.78	-0.027427992208894202	-0.05291555490656382	0.9585161170587664	0.9976620940126797	FALSE
MK-8745	CWC15_2	10.042105263157895	0.0175924591232509	0.05263473580821104	0.9585202484971065	0.9976620940126797	FALSE
Sotrastaurin	GPSM1_1	4.078947368421053	-0.013690656680675645	-0.052632314644361786	0.9585213218061657	0.9976620940126797	FALSE
GDC-0084	SLC20A2_1	9.809090909090909	-0.009895621294402883	-0.053171768521036465	0.9585260596364813	0.9976620940126797	FALSE
Niraparib	PAF1_1	5.701052631578947	0.05042520505707213	0.052629217856047655	0.9585262820463889	0.9976620940126797	FALSE
Uprosertib	CST3_0	4.733333333333333	-0.03208088824805061	-0.05284868344942447	0.9585293720034576	0.9976620940126797	FALSE
Alectinib	LRP6_3	1.3800000000000001	-0.01588139717200259	-0.05262342426932298	0.9585301018063099	0.9976620940126797	FALSE
Daporinad	ELOA_2	12.833684210526316	-0.033924265276960706	-0.05262255191993245	0.958530378040944	0.9976620940126797	FALSE
Acalabrutinib	BCAM_2	1.6545454545454545	-0.011042760020642705	-0.053076245126467386	0.9585334538681574	0.9976620940126797	FALSE
Palbociclib	PRC1_3	4.422105263157895	-0.02434759630651273	-0.05261735373558019	0.9585343722270518	0.9976620940126797	FALSE
Pictilisib	NQO2_1	9.17578947368421	-0.03774271103288717	-0.052616085528408095	0.9585358573952916	0.9976620940126797	FALSE
BGB324	OAF_0	2.2366666666666664	0.019302800971310582	0.0530425100670183	0.9585362017958348	0.9976620940126797	FALSE
NVP-BHG712	TENM4_1	4.502222222222223	-0.015034880201168888	-0.05264399943814473	0.9585362072467607	0.9976620940126797	FALSE
ENMD-2076	EPS8L2_1	5.766666666666667	-0.016352470571143286	-0.052784278976415286	0.9585373932873806	0.9976620940126797	FALSE
Triapine	F13A1_2	2.844705882352941	0.015448942079160565	0.05268012434445878	0.9585387766952016	0.9976620940126797	FALSE
Trametinib	EIF3F_2	-0.1788888888888886	0.04613967503950526	0.052657735532776806	0.9585394906918083	0.9976620940126797	FALSE
CC-223	IFT74_2	4.236666666666666	0.019487089918314316	0.052639289826776924	0.958540243057987	0.9976620940126797	FALSE
Masitinib	CCDC85C_1	-0.5063157894736843	0.029692382821363113	0.05260150843870565	0.9585410623189258	0.9976620940126797	FALSE
S-63845	BUD13_1	-2.0275	-0.029922090380361442	-0.05270281331143509	0.9585424211604927	0.9976620940126797	FALSE
Mitoxantrone	PEX11B_0	9.74	0.037797343991903855	0.0528675054169789	0.9585441334689142	0.9976620940126797	FALSE
Cisplatin	SH3BP5_2	12.049999999999999	-0.03650544196868981	-0.0532367102732966	0.9585445676405406	0.9976620940126797	FALSE
NVP-LGK974	TBC1D7_0	2.7736842105263158	-0.032592912712606094	-0.052598346705651784	0.958545685265433	0.9976620940126797	FALSE
APR-246	ZNF91_0	-0.4236363636363636	-0.007975731422508528	-0.053077816424176714	0.9585496604624292	0.9976620940126797	FALSE
Encorafenib	PRUNE2_0	3.19	-0.050007338284033004	-0.05315818516024905	0.9585500001986539	0.9976620940126797	FALSE
Carboplatin	IFT81_2	8.389473684210527	0.027011865724459502	0.05259221629638297	0.9585544357388236	0.9976620940126797	FALSE
Lenvatinib	MPPED2_1	1.4327272727272728	-0.009202782017671513	-0.05314988835758469	0.9585548805086944	0.9976620940126797	FALSE
AZD-6482	MARCKS_1	6.056363636363637	0.014237508257412913	0.05305411314033149	0.9585575045157932	0.9976620940126797	FALSE
Ganetespib	P4HA2_1	1.5870588235294119	-0.026368875388488228	-0.05265267113520712	0.9585641190484242	0.9976620940126797	FALSE
Marimastat	CGN_1	1.351578947368421	-0.018226233177531793	-0.052576271815584386	0.9585671578861759	0.9976620940126797	FALSE
Serabelisib	FLNA_2	1.5389473684210526	0.04278619996513044	0.05257730076046446	0.9585713896391391	0.9976620940126797	FALSE
Amuvatinib	FRMD4B_2	4.775789473684211	0.01922986511231043	0.05256276946763529	0.9585776657925007	0.9976620940126797	FALSE
Nintedanib	TTLL4_0	-0.15999999999999995	0.05409918347042111	0.05320984716704165	0.9585793034592662	0.9976620940126797	FALSE
Mubritinib	NEK2_0	6.150909090909091	-0.05395468008013096	-0.05305258614767607	0.9585800682930354	0.9976620940126797	FALSE
NVP-LCL161	CCDC154_0	0.15777777777777777	0.024875474322497263	0.05322607579125455	0.9585805197356108	0.9976620940126797	FALSE
Cediranib	ARHGEF12_2	1.3277777777777777	0.02357341093967339	0.052588819005946454	0.9585821426026289	0.9976620940126797	FALSE
Resminostat	GPC1_0	5.04	-0.021250352273623548	-0.053056004649742014	0.9585836705386106	0.9976620940126797	FALSE
AT-406	NEK2_0	1.94	0.03373136603454211	0.05304526338100562	0.9585857796071418	0.9976620940126797	FALSE
A-1210477	OAF_0	5.651666666666666	0.02291967696705603	0.052977868734508694	0.9585866814369377	0.9976620940126797	FALSE
BMS863233	PPFIBP2_2	1.5157894736842106	-0.039497191875403764	-0.05254287666825259	0.9585883374445041	0.9976620940126797	FALSE
UCN-01	FAM171A1_2	6.445882352941177	-0.025017425224922087	-0.052632515195084384	0.9585896807912125	0.9976620940126797	FALSE
AZD6738	MOSPD2_2	8.593333333333334	0.02421258683124356	0.052706474164563685	0.9585898754775461	0.9976620940126797	FALSE
Oprozomib	BAG3_2	2.8294117647058825	-0.0262141107422567	-0.052599477500381825	0.9585917075707027	0.9976620940126797	FALSE
Fimepinostat (CUDC-907)	ZBTB8A_0	7.072857142857143	-0.020895000675872123	-0.05277551747224259	0.9585929659003042	0.9976620940126797	FALSE
Nilutamide	LIN7C_2	0.6533333333333333	-0.01549384146562749	-0.05257150250794411	0.9585950652338309	0.9976620940126797	FALSE
Vistusertib	KRT19_1	6.42	-0.023975787075825778	-0.053128042466592466	0.9585961377848948	0.9976620940126797	FALSE
Ibrutinib	ARHGEF11_2	1.9631578947368422	-0.025031880637239164	-0.052537304499192056	0.95859956108895	0.9976620940126797	FALSE
BGB324	CECR2_2	0.7599999999999999	-0.027171712943054104	-0.053053101304570284	0.9586055988737062	0.9976620940126797	FALSE
AMG-232	NAPRT_2	7.582222222222223	0.048086760316425135	0.052565959012657565	0.9586079012932549	0.9976620940126797	FALSE
Varlitinib	ADPRHL1_1	4.32	-0.02509182034360404	-0.05264460500529214	0.9586110943449273	0.9976620940126797	FALSE
Vinflunine	NANP_1	3.4221052631578948	-0.040135452710438065	-0.05251746890384682	0.9586128273954317	0.9976620940126797	FALSE
Copanlisib	EVI2B_1	5.961818181818182	0.029305921281275852	0.05309468445275495	0.9586157392767906	0.9976620940126797	FALSE
Temsirolimus	SUB1_1	4.5073684210526315	0.10449542740398188	0.05250437900851814	0.9586238843618335	0.9976620940126797	FALSE
Crenolanib	KIAA0232_0	-0.7557142857142858	0.026213052002954384	0.0527060442416089	0.9586267006168052	0.9976620940126797	FALSE
Abemaciclib	IGF2BP1_3	0.42000000000000004	0.030806953655277622	0.05265827358005381	0.9586275159416829	0.9976620940126797	FALSE
AMG-232	HDGFL3_0	8.2975	-0.027320278668527074	-0.05260672445076066	0.9586275772548721	0.9976620940126797	FALSE
Tamoxifen	MYO6_1	2.284705882352941	-0.021858500715889843	-0.05256227144917734	0.9586280766172097	0.9976620940126797	FALSE
AT-101	UPF3A_2	4.443157894736842	-0.02429180784162939	-0.052498122650750934	0.9586283271723719	0.9976620940126797	FALSE
Sabutoclax	AGAP1_3	7.433333333333334	0.06365438290529184	0.05265201719367532	0.9586292506605352	0.9976620940126797	FALSE
NVP-BHG712	MOGS_2	4.653333333333333	-0.06886760679833005	-0.05273108429210306	0.9586296850278294	0.9976620940126797	FALSE
PF-00562271	PLCB2_1	2.0831578947368423	-0.021491295769096953	-0.05249051740169262	0.9586320303206126	0.9976620940126797	FALSE
Olaparib	MRFAP1L1_0	6.316363636363636	-0.034241775528666946	-0.05305568092298208	0.9586356269015597	0.9976620940126797	FALSE
Vistusertib	IMPACT_1	8.945	-0.03632053128769535	-0.05259583746496126	0.9586378076464963	0.9976620940126797	FALSE
Tamoxifen	NUP210_2	2.22	0.019303054360492258	0.052505993790738954	0.9586387935152314	0.9976620940126797	FALSE
Alectinib	EIF3D_2	1.3800000000000001	-0.020137299484080703	-0.05248747156319638	0.9586407616931841	0.9976620940126797	FALSE
Rociletinib	CHMP6_1	3.16	0.01551531746339546	0.05264829245169905	0.958643499154045	0.9976620940126797	FALSE
Radotinib	MAN2B1_1	6.7	-0.06889989194580538	-0.052473155238119365	0.9586471047728047	0.9976620940126797	FALSE
WEHI-539	MB_1	0.5014285714285714	-0.009808921749592811	-0.052670121846778134	0.958652045795988	0.9976620940126797	FALSE
GDC-0919	HNRNPD_2	2.00625	0.015670775428039373	0.05259539180903305	0.9586523202406254	0.9976620940126797	FALSE
Mitoxantrone	PURB_1	9.608421052631579	-0.030414828241745167	-0.05246409361882813	0.9586529216412276	0.9976620940126797	FALSE
Tirabrutinib	ATRN_2	2.5736842105263156	-0.03696006614095105	-0.052465143626374534	0.9586537142656957	0.9976620940126797	FALSE
Idelalisib	CTNNB1_2	6.14	0.03151703531494198	0.052798869448605804	0.9586581174409354	0.9976620940126797	FALSE
ML390	CASP1_2	8.557894736842105	0.05591368972961836	0.05245388084621115	0.9586635812232086	0.9976620940126797	FALSE
Erastin	TFB2M_2	12.101111111111111	-0.08674787054509722	-0.05248231962010145	0.9586679352531335	0.9976620940126797	FALSE
Spebrutinib	ZSCAN18_2	2.4341176470588235	-0.017319063415245604	-0.05252740679172807	0.9586692463811992	0.9976620940126797	FALSE
Tirabrutinib	ACSL1_1	2.6588235294117646	-0.0358312915219077	-0.052566963821561785	0.9586707812433224	0.9976620940126797	FALSE
CPI-0610	SERPINC1_1	3.6941176470588237	-0.027316210446594134	-0.05251590097214697	0.9586734350851143	0.9976620940126797	FALSE
Erlotinib	KDM6A_1	3.086315789473684	-0.03170313592788642	-0.05244376778487028	0.9586737497987594	0.9976620940126797	FALSE
Neratinib	OSTM1_0	2.307272727272727	0.027363086234032132	0.05281562810155579	0.9586740689352815	0.9976620940126797	FALSE
GSK2636771	LZTS1_2	1.0085714285714285	0.012544794204748735	0.05264353011650983	0.9586776297123552	0.9976620940126797	FALSE
Sepantronium_bromide	DZIP3_0	16.478461538461538	-0.06993014691622451	-0.05272039943831068	0.9586791576803579	0.9976620940126797	FALSE
BMS-754807	GBP5_1	7.287692307692308	0.016166599712861322	0.052740314154394514	0.9586798748933698	0.9976620940126797	FALSE
Finasteride	ALDH16A1_2	1.1577777777777778	0.01344648308565006	0.05246814035365818	0.958680170488954	0.9976620940126797	FALSE
Idasanutlin	ICA1L_0	14.16	0.05123981915939953	0.05275065847826265	0.9586835928694751	0.9976620940126797	FALSE
OSU-03012	RPL21_0	5.66	0.061505326894237655	0.05305481163418293	0.9586838359367525	0.9976620940126797	FALSE
Navitoclax	JUND_0	16.586666666666666	0.034031780939215786	0.05285105456740772	0.9586853760951171	0.9976620940126797	FALSE
Topotecan	GPC1_0	18.77090909090909	0.016869648360458032	0.05291954961170942	0.9586900814049439	0.9976620940126797	FALSE
Toremifene	PKIG_0	2.3273684210526318	-0.02163683176720389	-0.05241510414999515	0.9586940930578735	0.9976620940126797	FALSE
Idarubicin	TBC1D2B_2	6.773333333333333	0.025661381912751264	0.05244773162842989	0.9586946209115409	0.9976620940126797	FALSE
GSK-2334470	OCRL_2	5.026666666666666	-0.06616064629977716	-0.052566377308694935	0.958694745295947	0.9976620940126797	FALSE
Alpelisib	SH2D4A_2	1.7466666666666666	0.01834049503464287	0.05272002226883719	0.9586949485425476	0.9976620940126797	FALSE
Vorinostat	NOS1_2	10.23	-0.038652455485418506	-0.05300744962036346	0.9586956513246772	0.9976620940126797	FALSE
SCH772984	FER_3	2.8658823529411763	-0.02252105401879412	-0.052475248558655645	0.9586958862007076	0.9976620940126797	FALSE
Neratinib	ARHGEF17_3	2.68	-0.030228903607120893	-0.05257665642205113	0.958696178631785	0.9976620940126797	FALSE
Varlitinib	TEP1_2	3.46	0.02276966317574438	0.052562951208199184	0.9586981418507192	0.9976620940126797	FALSE
ML390	CTTN_3	8.38125	0.037669218812256315	0.052501851298448254	0.9587020057539399	0.9976620940126797	FALSE
LY3009120	NPEPL1_2	8.501666666666667	0.04021671190659223	0.05279901924345889	0.9587029395038834	0.9976620940126797	FALSE
Avadomide (CC122)	ARL6_1	2.1588235294117646	-0.030675799635888956	-0.05247310768458518	0.9587051507831224	0.9976620940126797	FALSE
Entinostat	F5_2	7.072857142857143	-0.01598753247547578	-0.05257352694754047	0.9587060732368278	0.9976620940126797	FALSE
Triapine	MAN2A2_2	2.6577777777777776	0.012318115807284905	0.0531818345392519	0.9587061475433675	0.9976620940126797	FALSE
Buparlisib	HLA_DMA_0	5.003076923076923	0.041189644212259846	0.052720307514314835	0.9587089711199572	0.9976620940126797	FALSE
AZD-6482	TENM4_1	5.514444444444445	0.023891927351898615	0.05242431850084237	0.9587090670251599	0.9976620940126797	FALSE
Cediranib	NBAS_1	0.9823529411764707	-0.013998138746672403	-0.05251815640049188	0.9587110708618563	0.9976620940126797	FALSE
CCT196969	PIP4K2C_1	1.7057142857142857	-0.023122452662151745	-0.05257759716113783	0.958716838247728	0.9976620940126797	FALSE
Neflamapimod	CD44_2	2.10625	0.011467558292507707	0.052503993687035684	0.9587178253183722	0.9976620940126797	FALSE
Tipifarnib	HLX_0	6.129411764705883	-0.0232476762056233	-0.052445071741219526	0.9587181378117468	0.9976620940126797	FALSE
CC-115	C1orf21_0	4.1899999999999995	-0.025058225406056407	-0.05281806823382141	0.9587189116927884	0.9976620940126797	FALSE
PD0325901	MPP7_3	3.8036363636363637	0.04911892432515425	0.05286908057115107	0.9587194151072602	0.9976620940126797	FALSE
CC-223	PPP1R2_1	3.643529411764706	-0.024795542338446597	-0.05244264184999854	0.9587224284479573	0.9976620940126797	FALSE
BI-2536	TOR3A_2	15.49625	-0.02382796177456227	-0.052491274240098196	0.9587264664889449	0.9976620940126797	FALSE
PTC-209	ARHGEF11_1	0.7357894736842104	0.023452380992804518	0.052372553085971295	0.9587278461514892	0.9976620940126797	FALSE
Givinostat	LIN7C_2	5.811111111111111	-0.02696395827821327	-0.05240167502698647	0.9587286914291144	0.9976620940126797	FALSE
Oxaliplatin	KIAA1549_0	10.62	-0.02920738147036124	-0.05311469423247048	0.9587287041002279	0.9976620940126797	FALSE
Navitoclax	C11orf58_3	17.955714285714286	0.03285496898136499	0.05260828253265133	0.9587311478470658	0.9976620940126797	FALSE
Merestinib	CHMP6_1	3.06	0.027920746988639177	0.052535696585550004	0.9587318595704204	0.9976620940126797	FALSE
Radotinib	EIF4EBP1_0	6.7	0.05921849292437865	0.05236552711058917	0.9587321258386401	0.9976620940126797	FALSE
Sunitinib	ZFYVE19_1	2.533684210526316	-0.02349723315846461	-0.05236231786239121	0.958732403575024	0.9976620940126797	FALSE
Sepantronium_bromide	ALAD_1	15.501111111111111	-0.07727892009597646	-0.05239480087996694	0.9587348990743683	0.9976620940126797	FALSE
Sitravatinib	MRPL1_2	6.28	0.043650216776184934	0.05248166831925567	0.9587382060976708	0.9976620940126797	FALSE
Entospletinib	F5_2	2.702857142857143	-0.016535204884053387	-0.052531632634334496	0.9587389470556311	0.9976620940126797	FALSE
Deferoxamine	TFG_2	2.728421052631579	-0.018888033176993942	-0.05234903886212201	0.95873923383558	0.9976620940126797	FALSE
Omacetaxine	PDCD2L_1	4.2094736842105265	0.11056182381681687	0.052353269701020146	0.9587419385929303	0.9976620940126797	FALSE
CC-223	KIAA1549_0	4.8533333333333335	-0.0199797951009762	-0.05309671240535818	0.9587426618877284	0.9976620940126797	FALSE
Mitoxantrone	ZNF302_1	9.608421052631579	0.03772619468838735	0.052350039175408425	0.9587448801424383	0.9976620940126797	FALSE
Veliparib	ZNF384_1	1.3866666666666665	0.016001909060235218	0.0529318973506054	0.958745904082491	0.9976620940126797	FALSE
Ibrutinib	DNAJC3_3	2.325	-0.08213441179472597	-0.052509975201343775	0.9587483979162057	0.9976620940126797	FALSE
Silmitasertib	ITGB4_2	2.0769230769230766	-0.010861200119678173	-0.05269485662915871	0.9587493074684287	0.9976620940126797	FALSE
Daunorubicin	SLC43A1_0	6.283529411764706	-0.019434620789396555	-0.05239765987665357	0.9587498214590806	0.9976620940126797	FALSE
Vinblastine	TRIM47_2	3.011111111111111	-0.04568799387309037	-0.05308707880362381	0.9587500871922857	0.9976620940126797	FALSE
Litronesib	XYLB_2	15.07157894736842	-0.06504183943482608	-0.052345482835495394	0.958752273184416	0.9976620940126797	FALSE
Lonafarnib	SAMSN1_2	5.8757142857142854	-0.027396619152911635	-0.0525455482041669	0.9587534861044199	0.9976620940126797	FALSE
CPI-0610	TTC28_3	4.015789473684211	-0.0196974898840501	-0.05233901889223045	0.9587550582592355	0.9976620940126797	FALSE
AZD6738	WDFY3_1	9.33625	-0.017038716818505998	-0.052456126150067436	0.9587555140828756	0.9976620940126797	FALSE
TAK-901	EMILIN1_2	8.32842105263158	-0.023700286796429146	-0.05233220545932941	0.9587558019379954	0.9976620940126797	FALSE
Carboplatin	UBE2Q2_2	8.688888888888888	-0.026716831997401505	-0.05236850781759716	0.9587564302078049	0.9976620940126797	FALSE
Ravoxertinib	MYO6_1	5.894117647058824	-0.031460537063717854	-0.05239867299874569	0.9587567212811599	0.9976620940126797	FALSE
Oprozomib	EVI5_1	2.763157894736842	-0.029753422140540154	-0.0523355970969774	0.9587573593608225	0.9976620940126797	FALSE
Doxorubicin	CTTN_1	7.4682352941176475	-0.021108902036625223	-0.052403752668638344	0.9587575685791705	0.9976620940126797	FALSE
PCI-34051	SLC39A14_0	2.8223529411764705	-0.008732834695393113	-0.05240576163712033	0.9587586779308456	0.9976620940126797	FALSE
Enzastaurin	TGIF1_0	3.46	0.02290838304716193	0.05250197156704989	0.9587623724973336	0.9976620940126797	FALSE
Saracatinib	ZBTB26_0	2.02375	-0.02466011085208068	-0.05243462859914661	0.9587652023357524	0.9976620940126797	FALSE
AZD3965	PLCB4_0	1.575	-0.009446052805611059	-0.05264279805043774	0.9587655216425272	0.9976620940126797	FALSE
AT-406	CNN3_1	1.4733333333333332	-0.026832769218476958	-0.05269101987967637	0.9587664769771866	0.9976620940126797	FALSE
FRAX486	RBM34_2	5.307058823529412	0.024402801039898645	0.05237588977150023	0.9587692265687497	0.9976620940126797	FALSE
Filgotinib	ICA1L_0	2.0292307692307694	0.019644707160036284	0.0526389647566796	0.9587709891405778	0.9976620940126797	FALSE
Pevonedistat	ISOC2_2	8.436363636363636	-0.032097881561513136	-0.052789838689052564	0.9587745224489961	0.9976620940126797	FALSE
Megestrol_acetate	SPTBN2_3	4.078823529411765	0.03466700557487479	0.052391961125173886	0.9587746398791337	0.9976620940126797	FALSE
Tirabrutinib	APP_2	2.716666666666667	-0.021150390150919168	-0.052358735667540686	0.9587785951758047	0.9976620940126797	FALSE
APR-246	ZNF772_0	0.1177777777777778	0.026715894314571022	0.05305967570291984	0.9587795178610004	0.9976620940126797	FALSE
Tamatinib	DPYSL3_2	0.058947368421052714	-0.023349323766540666	-0.052293133165245934	0.9587918597490757	0.9976620940126797	FALSE
Birabresib	TPM2_1	4.797777777777777	0.02108156723083081	0.0523297145783491	0.9587939036571558	0.9976620940126797	FALSE
SCH772984	PPP1R3G_0	2.4215384615384616	-0.03490486317768344	-0.052546379741915755	0.95879415945274	0.9976620940126797	FALSE
AZD-5363	E2F5_0	5.62	0.026102085029686913	0.052578739743479104	0.9587952379285473	0.9976620940126797	FALSE
Glasdegib	TDRD7_2	0.768421052631579	-0.02529091600566961	-0.052287707300657175	0.9587952763369797	0.9976620940126797	FALSE
Gilteritinib	POMK_0	0.705	-0.020037348583996212	-0.05273339621044994	0.958796253864894	0.9976620940126797	FALSE
Panobinostat	COQ8B_2	7.475294117647059	0.028444179792994784	0.052406956623842614	0.9587979916364822	0.9976620940126797	FALSE
Galunisertib	NECTIN3_0	0.15555555555555556	-0.007205235831137861	-0.05300007473501223	0.9587999399210172	0.9976620940126797	FALSE
Dactolisib	GCHFR_1	8.87111111111111	-0.03682971910136368	-0.05231287347709189	0.9588030062174697	0.9976620940126797	FALSE
Luminespib	STXBP5L_0	1.4000000000000001	0.027045812564971718	0.05295926737435566	0.9588079120772641	0.9976620940126797	FALSE
Triapine	PIK3IP1_0	2.955	-0.00839783052488306	-0.05260320654092931	0.9588079859512106	0.9976620940126797	FALSE
Omaveloxolone	KIF7_1	4.413333333333333	-0.03134683829241303	-0.052303665369377327	0.9588092526158455	0.9976620940126797	FALSE
Mocetinostat	ANXA5_2	7.156666666666666	0.01392757743422405	0.05230496819250221	0.9588099853421501	0.9976620940126797	FALSE
PFI-1	MOCS2_1	3.8263157894736843	-0.021241002179043147	-0.052260227889336916	0.9588144806375307	0.9976620940126797	FALSE
Salinomycin	CPQ_1	-5.141176470588235	0.05070343662352136	0.05232383435280092	0.9588182993386498	0.9976620940126797	FALSE
Ibrutinib	MAN2A2_2	1.1	0.011238966874464382	0.05303358702140946	0.9588211370502395	0.9976620940126797	FALSE
Abexinostat	PLOD1_2	6.401666666666666	0.06735293049834695	0.05269439380466839	0.9588221221838347	0.9976620940126797	FALSE
Finasteride	GPHN_2	0.655	-0.010103878019841663	-0.052598541548643546	0.958823423689235	0.9976620940126797	FALSE
OTS167	UCHL5_2	1.5642105263157895	0.05271685525181366	0.05224011300144343	0.9588242650692358	0.9976620940126797	FALSE
NVP-BHG712	MORC3_2	4.143157894736842	0.08455875146896165	0.05224906230968898	0.9588250350601365	0.9976620940126797	FALSE
RGFP966	P4HA2_1	10.398823529411764	0.03225210875356644	0.05231835676245635	0.958826959708492	0.9976620940126797	FALSE
ML390	PDLIM5_2	10.314285714285715	-0.0727083007115116	-0.052542061758515696	0.9588283373431569	0.9976620940126797	FALSE
Methotrexate	LRP8_3	3.7175	0.029071682477227447	0.052368935956439815	0.9588319349572125	0.9976620940126797	FALSE
Ixabepilone	KRT19_1	2.65	-0.009735255863306525	-0.05282468390030406	0.9588323111092643	0.9976620940126797	FALSE
Veliparib	MELTF_2	0.18	0.020675377296992484	0.05238197834913061	0.958837778265726	0.9976620940126797	FALSE
GSK2636771	PRX_2	1.0066666666666666	-0.018168912330347967	-0.052396083905296736	0.9588393992553639	0.9976620940126797	FALSE
Lifirafenib (BGB-283)	TRIM47_2	6.268888888888889	-0.01620312467672013	-0.0529686396929415	0.9588420220983048	0.9976620940126797	FALSE
GSK2656157	RBM34_2	2.808235294117647	0.017417117150483576	0.05228199982217134	0.9588430667108979	0.9976620940126797	FALSE
Atorvastatin	DAB2_1	-0.023529411764705903	-0.023667087434906316	-0.05229265435435482	0.9588455704660335	0.9976620940126797	FALSE
MK-2206	SFI1_0	4.95	0.016022105538055977	0.05270043910656222	0.9588487513958743	0.9976620940126797	FALSE
Erlotinib	ZNF667_2	2.7600000000000002	-0.030891102613828533	-0.05270512139337532	0.9588521427281826	0.9976620940126797	FALSE
Sotrastaurin	NIBAN1_2	4.294444444444444	-0.014808919766047842	-0.052226783398526544	0.9588556105481318	0.9976620940126797	FALSE
RGFP966	CASC4_1	12.12	-0.026133965768623764	-0.052347135181904855	0.9588574917277222	0.9976620940126797	FALSE
8-amino-adenosine	PPM1D_0	4.538333333333333	0.013434248983392849	0.052542250835240834	0.95885832597126	0.9976620940126797	FALSE
VS-4718	RBM12B_2	2.727777777777778	-0.035422894044594345	-0.05223654076546319	0.9588600520259788	0.9976620940126797	FALSE
Belinostat	ANPEP_1	9.56	-0.03383388900303024	-0.052676854343053976	0.9588644485170823	0.9976620940126797	FALSE
Foretinib	YOD1_0	2.2614285714285716	0.02786747839468553	0.052422490076267224	0.9588648190026167	0.9976620940126797	FALSE
Alpelisib	AL159141.1_2	1.51125	0.029632106277055325	0.05230502062194191	0.9588661349861746	0.9976620940126797	FALSE
AZD-5363	PREX1_2	5.414736842105263	-0.020775092190949074	-0.05219075220137049	0.9588674698507726	0.9976620940126797	FALSE
Epacadostat	MB_2	0.9983333333333334	-0.01121129961523145	-0.05254568237531661	0.9588687778064449	0.9976620940126797	FALSE
SGI-1776	PTCD3_3	0.5075	-0.017694903230018877	-0.05235808505185518	0.9588709512269148	0.9976620940126797	FALSE
BCI	RGMA_0	1.405	-0.014308836732697875	-0.0523151850377653	0.9588737043506217	0.9976620940126797	FALSE
Ivosidenib	LTBP4_0	0.48000000000000004	-0.018302348863721396	-0.0528173794533425	0.958874984855937	0.9976620940126797	FALSE
PF-04708671	KANK1_2	4.333333333333333	0.018213942510050173	0.05233785810101851	0.9588758478463315	0.9976620940126797	FALSE
Itraconazole	CCN2_1	1.31	0.03940707447418183	0.05271854387161077	0.9588765756448305	0.9976620940126797	FALSE
BCI	TTC28_2	1.5744444444444445	0.011433623053233092	0.05220895993121897	0.958879287000351	0.9976620940126797	FALSE
Ruboxistaurin	UQCRC1_2	0.6364705882352941	0.011508618970632184	0.05229502565181686	0.9588806314998087	0.9976620940126797	FALSE
Tirabrutinib	THBS1_3	1.5999999999999999	-0.014818620590299968	-0.05266799243509367	0.9588820932637827	0.9976620940126797	FALSE
Olaparib	ERVK3_1_0	5.891111111111111	0.0320355633825653	0.052199285185713436	0.9588821667983973	0.9976620940126797	FALSE
NVP-CGM097	LIN7C_2	8.076666666666666	0.03202895293425141	0.05220351814026337	0.9588846097685675	0.9976620940126797	FALSE
Gemcitabine	MILR1_2	12.283076923076923	0.042162249191207014	0.05252774068148716	0.9588869220415308	0.9976620940126797	FALSE
Epirubicin	DLG5_0	5.545	-0.026572202947290815	-0.052521551001730095	0.9588886049791618	0.9976620940126797	FALSE
Vactosertib (TEW-7197)	DNTT_2	0.9263157894736842	0.012692001450339517	0.052167736656374857	0.9588897677377448	0.9976620940126797	FALSE
Dovitinib	DSP_1	1.2054545454545456	0.013581529381773616	0.052562606893900715	0.9588921742308207	0.9976620940126797	FALSE
PF-4800567	DAPP1_1	1.1494736842105262	0.012686922846037087	0.05215794176018987	0.9588929169057222	0.9976620940126797	FALSE
Daunorubicin	PRC1_3	6.4126315789473685	-0.019497942674643626	-0.052161263527631486	0.9588934557992135	0.9976620940126797	FALSE
Afuresertib	ANXA5_1	3.243333333333333	0.038480566845443105	0.052194899665339585	0.9588945581090622	0.9976620940126797	FALSE
Silmitasertib	NUP210_2	2.8833333333333333	0.022663146801569885	0.05218040129612696	0.958895031683681	0.9976620940126797	FALSE
Quisinostat	RLIM_2	7.111578947368421	0.04092231877363183	0.052149803013440015	0.9588966539128967	0.9976620940126797	FALSE
GSK2656157	HDLBP_2	2.783157894736842	0.021853043289797588	0.052163134473618956	0.9588988028069277	0.9976620940126797	FALSE
Olaparib	SPART_2	6.252727272727273	-0.059225853411020844	-0.052588034209874394	0.9589013690520338	0.9976620940126797	FALSE
Molibresib	LCMT2_1	5.28421052631579	-0.044393987065101836	-0.05214859283471582	0.9589047861842319	0.9976620940126797	FALSE
APR-246	ANXA4_1	0.05052631578947371	0.026703309986041725	0.05214834587313537	0.9589051117096732	0.9976620940126797	FALSE
A-1155463	KIFC3_0	5.501666666666667	-0.054878318644006614	-0.052577092444954954	0.9589082248748468	0.9976620940126797	FALSE
PF-03758309	AEBP2_2	4.037894736842105	-0.05493462111019651	-0.05214300984117561	0.9589085615254456	0.9976620940126797	FALSE
PF-670462	TCEAL4_2	3.3368421052631576	0.03227964318548153	0.052141672782174305	0.9589097594153768	0.9976620940126797	FALSE
BGB324	MAN2B1_1	1.5357894736842104	0.026867917899131965	0.05213905000949946	0.9589101548449996	0.9976620940126797	FALSE
KD025	MRPS15_2	-0.8724999999999999	0.012964361780014814	0.05230796289308966	0.9589104403823114	0.9976620940126797	FALSE
AZD1775	CALD1_1	9.565	0.0183083164411239	0.05227074013303474	0.9589112612669528	0.9976620940126797	FALSE
Midostaurin	CUL7_2	7.423157894736843	-0.021408121747550194	-0.05213746522797502	0.9589118732466712	0.9976620940126797	FALSE
KD025	S100A10_0	-0.14999999999999997	0.023850013301741142	0.05274460607188598	0.9589120307785846	0.9976620940126797	FALSE
WEHI-539	NDUFS5_0	0.7657142857142857	0.005730560009997628	0.05241749383025338	0.9589133401590577	0.9976620940126797	FALSE
Icotinib	DZIP3_0	2.4923076923076923	-0.022210416594530817	-0.05242115151473559	0.9589134699188505	0.9976620940126797	FALSE
Triciribine	HNRNPD_2	10.80875	0.038649404016318	0.0522621261039498	0.9589140629879145	0.9976620940126797	FALSE
Bosutinib	CARD9_1	3.1333333333333333	0.023726000208683245	0.05226669409416949	0.95891863968446	0.9976620940126797	FALSE
Deferoxamine	ZNF765_0	2.2155555555555555	0.03100399292132863	0.052838397324894086	0.9589198563602365	0.9976620940126797	FALSE
Bleomycin	CD40_0	6.094545454545455	0.01814213467780109	0.052662825985067815	0.9589215338560175	0.9976620940126797	FALSE
Spebrutinib	CPQ_2	2.4233333333333333	-0.016644583201312603	-0.0521599154006378	0.9589228887991075	0.9976620940126797	FALSE
Luminespib	GGH_1	0.44444444444444453	0.017611127499936235	0.0521435616279676	0.9589240174867875	0.9976620940126797	FALSE
Golvatinib	FAM219A_2	1.5073684210526315	-0.017714307455120256	-0.05211799750859668	0.9589267418901399	0.9976620940126797	FALSE
Canertinib	NFIX_1	2.550909090909091	-0.015196897279529905	-0.052503825466102744	0.9589268899617874	0.9976620940126797	FALSE
Lovastatin	CRYBG3_2	1.7583333333333333	-0.017256548389518976	-0.05257288703749208	0.9589278780116615	0.9976620940126797	FALSE
Altiratinib	CRACD_3	3.09	-0.017361384376428708	-0.05231470179684991	0.958929291642777	0.9976620940126797	FALSE
GSK650394	CDYL2_0	2.567142857142857	0.023121984799726363	0.05232690127317095	0.9589308564388573	0.9976620940126797	FALSE
GSK2830371	MRPS24_0	1.0129411764705882	-0.016866135375598206	-0.052234833182292245	0.9589330074022162	0.9976623816257961	FALSE
AZD0156	NHLRC3_2	1.5955555555555556	-0.0167783775666027	-0.05212933042409685	0.9589409005817633	0.9976686433588533	FALSE
Vismodegib	RBM34_2	2.1776470588235295	0.01779845762288147	0.0521531759487193	0.9589443814036215	0.9976703145214413	FALSE
WEHI-539	AL159141.1_1	0.67375	-0.011825453972918506	-0.05218981585988578	0.9589552698832446	0.9976724734952215	FALSE
Fludarabine	IGF2BP3_3	3.6833333333333336	0.03485563236517058	0.052135626923541824	0.958957777576509	0.9976724734952215	FALSE
Ipatasertib	GPALPP1_2	3.626315789473684	0.024477614588001587	0.052074082961805955	0.9589630332673844	0.9976724734952215	FALSE
APR-246	UNC13B_1	-0.4933333333333333	0.014175981968802464	0.05224020196814139	0.95896635793341	0.9976724734952215	FALSE
BCI	IRAK3_2	1.56125	-0.02157280223088447	-0.052177717994872405	0.9589668545981518	0.9976724734952215	FALSE
Ibrutinib	DCBLD2_1	2.7916666666666665	-0.021879945555023695	-0.05251076946452361	0.9589684699232756	0.9976724734952215	FALSE
AR-42	PCDH12_0	7.407272727272727	-0.015994143073758422	-0.05249569330722142	0.9589708659759864	0.9976724734952215	FALSE
Rociletinib	DNAH8_0	2.6988235294117646	0.018645709239477816	0.052133833295801554	0.9589712312835381	0.9976724734952215	FALSE
Lifirafenib (BGB-283)	RYR3_0	7.258571428571429	-0.017478052912348663	-0.052263182359860945	0.958971483181533	0.9976724734952215	FALSE
Atorvastatin	CUTA_2	-0.11578947368421054	0.02826475709785446	0.052060429821364836	0.9589728148476211	0.9976724734952215	FALSE
CC-115	BTBD11_1	4.710588235294118	-0.04796434766590927	-0.05211501953988534	0.9589784154036651	0.9976724734952215	FALSE
PCI-34051	HLA_DQB1_1	2.7694117647058825	-0.012684115734914365	-0.05212814551126535	0.9589810477915564	0.9976724734952215	FALSE
Regorafenib	FRRS1_0	6.248333333333333	-0.018972031917417653	-0.052373002559008376	0.9589820363371795	0.9976724734952215	FALSE
8-amino-adenosine	RAB11FIP4_1	5.033333333333333	-0.03598239229891945	-0.052213361727476405	0.9589841982503358	0.9976724734952215	FALSE
Prexasertib	ARHGDIB_2	15.678888888888888	-0.04327908335718047	-0.05207643145813259	0.9589868446625341	0.9976724734952215	FALSE
VLX1570	CD300A_0	0.35222222222222227	-0.012834776731876456	-0.05206032701151124	0.9589956905360341	0.9976724734952215	FALSE
AT13148	CPPED1_0	3.6589473684210527	0.03152593626667128	0.05203034780894979	0.9589957937048565	0.9976724734952215	FALSE
ARV-825	LGALS3BP_2	2.815	-0.04381017379375518	-0.0521929726817774	0.9589976000500674	0.9976724734952215	FALSE
Ravoxertinib	OSBPL1A_1	5.688888888888889	-0.029595873729262565	-0.05204890977839703	0.9590094450602238	0.9976724734952215	FALSE
CUDC-305	CTSC_2	1.0927272727272728	-0.016416860167618636	-0.05250722498322521	0.9590106481832918	0.9976724734952215	FALSE
Bleomycin	AL159141.1_2	5.4775	-0.03467821697807654	-0.052120349956905475	0.9590112251740999	0.9976724734952215	FALSE
Selonsertib	SMPD4_1	1.809090909090909	-0.017627246781570426	-0.05245452358501179	0.9590115264568388	0.9976724734952215	FALSE
Sirolimus	OSBP2_2	1.3015384615384615	-0.012011022853430156	-0.052278275339040003	0.9590132902054009	0.9976724734952215	FALSE
Tosedostat	TRDMT1_2	3.486315789473684	-0.02425737068803472	-0.05200159003721015	0.9590154288267887	0.9976724734952215	FALSE
Lifirafenib (BGB-283)	FZD6_0	8.19	0.020138981041656834	0.05257051117700139	0.9590154710801856	0.9976724734952215	FALSE
GSK-690693	CORO2B_1	4.722105263157895	0.03984948685710344	0.052004271162938084	0.9590189853971565	0.9976724734952215	FALSE
AMG-232	AK5_2	8.6	0.05447886668806293	0.052655571018524125	0.9590197034003116	0.9976724734952215	FALSE
Tamoxifen	CHD1L_1	2.225263157894737	0.02716632515854598	0.05200425737663712	0.9590213546089085	0.9976724734952215	FALSE
Belinostat	NUDT16_1	9.547368421052632	0.025513045158826093	0.05199788456403196	0.959023759822092	0.9976724734952215	FALSE
CCT196969	CREG1_0	2.27625	0.023042207413604434	0.052091362509323634	0.9590265541301588	0.9976724734952215	FALSE
Quisinostat	PTCD3_3	7.3425	0.029376488698630913	0.05215516292743256	0.9590301999255387	0.9976724734952215	FALSE
Itraconazole	CASZ1_0	1.0618181818181818	0.018753083441672976	0.052377578609977965	0.9590312312796319	0.9976724734952215	FALSE
Raltitrexed	CD300LF_0	15.870000000000001	-0.06341265484959348	-0.05258370556766559	0.959032312161957	0.9976724734952215	FALSE
Birabresib	SNX24_0	5.062857142857142	-0.05142895132007239	-0.05218149497636139	0.9590349213496483	0.9976724734952215	FALSE
Disulfiram(+CuCl2)	USP40_1	4.873333333333333	-0.04511853262749622	-0.052132633589450014	0.9590359812216247	0.9976724734952215	FALSE
SGC-CBP30	SIAE_1	4.185263157894737	0.018163084235573067	0.05198108104962679	0.9590361679557573	0.9976724734952215	FALSE
Celecoxib	GPHN_1	0.34833333333333333	-0.009064405843094528	-0.05234766735802694	0.9590369387042238	0.9976724734952215	FALSE
Atorvastatin	ADAL_1	-0.11578947368421054	-0.02347491392198922	-0.05197926521240127	0.959037446858207	0.9976724734952215	FALSE
Rociletinib	ANXA1_1	2.6733333333333333	-0.018906405226762745	-0.05232915160869532	0.9590379344771671	0.9976724734952215	FALSE
TH588	FGD4_2	3.741052631578947	0.03501001760704271	0.05197897704659457	0.9590379360475052	0.9976724734952215	FALSE
Pictilisib	BTF3L4_2	9.3975	0.04429453845222095	0.052104206966635265	0.9590397844310827	0.9976724734952215	FALSE
SAR405838	ARHGEF10_2	12.47	0.02416339664414148	0.05262779036978695	0.9590402791114947	0.9976724734952215	FALSE
Pictilisib	UBLCP1_2	9.17578947368421	0.06737455878624705	0.05197287452269228	0.9590412716038761	0.9976724734952215	FALSE
Romidepsin	ZNF136_0	2.8975	0.01735037323531372	0.052081553957966674	0.9590430308207334	0.9976724734952215	FALSE
Bleomycin	OSBPL1A_2	5.18375	0.021472123674668563	0.05208541476247379	0.9590430783036235	0.9976724734952215	FALSE
Verdinexor	PDE3B_1	5.978888888888889	-0.03830815283935113	-0.05200504428982239	0.959044076692582	0.9976724734952215	FALSE
Rocilinostat	SLC39A14_0	6.14	0.01121805195853904	0.05204085900384783	0.9590455684236188	0.9976724734952215	FALSE
Marimastat	SNTB1_2	1.351578947368421	-0.01704513412381351	-0.051966855717281164	0.9590466823285179	0.9976724734952215	FALSE
Ixazomib	CRMP1_2	7.165263157894737	0.012656459395626266	0.051965367564645024	0.9590495393889524	0.9976724734952215	FALSE
LY-2584702	GSTM4_1	2.96	-0.03604078698010614	-0.05196035909608897	0.959050248706788	0.9976724734952215	FALSE
Tamoxifen	APLP2_1	2.505714285714286	-0.01670993232968752	-0.052230186855948955	0.959058680163726	0.9976724734952215	FALSE
Danusertib	PROM1_0	16.19	0.02799366800355349	0.05261881853339684	0.9590600591142752	0.9976724734952215	FALSE
AZD3965	SHROOM3_2	2.6363636363636362	0.015626851999197253	0.05243668079624718	0.9590603667574584	0.9976724734952215	FALSE
Cerdulatinib	FXYD5_0	-3.665263157894737	0.027963593938160097	0.051948754891616135	0.9590629996501355	0.9976724734952215	FALSE
GSK2636771	CHD1L_1	1.3168421052631578	-0.026097890261694276	-0.05194799581141691	0.959065646155281	0.9976724734952215	FALSE
Topotecan	PMS2_1	18.17411764705882	-0.03375721108123475	-0.05200420105643978	0.959068248349604	0.9976724734952215	FALSE
Vinorelbine	KBTBD8_2	21.28	-0.042386669457185104	-0.052475615316287576	0.9590740253821111	0.9976724734952215	FALSE
Bexarotene	S100A6_0	-0.7526315789473684	-0.026460893751979943	-0.05192767102301118	0.9590781401297617	0.9976724734952215	FALSE
Thioguanine	PPID_1	8.666315789473684	0.10130745756182682	0.05192841039503305	0.9590794729443718	0.9976724734952215	FALSE
Amuvatinib	JPT1_1	4.775789473684211	-0.01691448471610729	-0.051919003850558955	0.9590798209407356	0.9976724734952215	FALSE
A-1210477	CTC1_2	5.92	0.02961091279094479	0.052068176698673405	0.9590830922158597	0.9976724734952215	FALSE
Clomifene	PDLIM5_2	2.4985714285714287	-0.025262947875405724	-0.05221479360370616	0.9590845327057324	0.9976724734952215	FALSE
Idarubicin	TNKS2_0	6.782857142857143	0.018783992850796915	0.05218444076107496	0.9590907431503382	0.9976724734952215	FALSE
Tarenflurbil	MS4A1_2	-0.09333333333333334	0.007225610852294634	0.05254456711863926	0.9590954585212731	0.9976724734952215	FALSE
AMG-232	RCN2_1	8.542352941176471	-0.061115945691124905	-0.05201918393666024	0.9591000671488707	0.9976724734952215	FALSE
Cytarabine.Idarubicin	CREG1_0	13.4225	0.03859127341744425	0.05199751520523455	0.959100301267247	0.9976724734952215	FALSE
THZ2	ARHGEF11_1	-1.1852631578947368	-0.03781515243852662	-0.051898534977642186	0.9591010429626563	0.9976724734952215	FALSE
Celecoxib	TPM1_1	1.1505263157894736	0.015149281371064608	0.051898297420947676	0.9591030125137481	0.9976724734952215	FALSE
Vinflunine	RGS3_2	3.6675	0.018169166775591418	0.052002228221297436	0.9591073905347924	0.9976724734952215	FALSE
Idelalisib	CTNNB1_1	6.2844444444444445	-0.0262649451431513	-0.05192209167101377	0.9591081678048748	0.9976724734952215	FALSE
SAR405838	BZW1_1	10.248888888888889	0.06525780148634126	0.051928980175709204	0.9591098142606534	0.9976724734952215	FALSE
BMS-911543	CTSC_1	-1.6364705882352941	-0.01696495214835338	-0.051939930684531205	0.9591111278956949	0.9976724734952215	FALSE
Acalabrutinib	MRPL21_0	1.8705882352941177	-0.027009499553325586	-0.05200178818706274	0.9591164170924134	0.9976724734952215	FALSE
Birinapant	ZAP70_2	1.2157894736842105	0.06041334124030037	0.05187822495049873	0.9591165372320372	0.9976724734952215	FALSE
SB743921	ANKRD34A_0	1.9044444444444444	0.03336455687355006	0.05247452233692407	0.959117916160609	0.9976724734952215	FALSE
Topotecan	ALDH1B1_3	17.33	0.019434885197102767	0.05235475110393819	0.9591188131869344	0.9976724734952215	FALSE
AZD-5438	PTPN7_0	-0.2968421052631579	0.03714863941083004	0.051874473611928484	0.9591200964052313	0.9976724734952215	FALSE
Itraconazole	YOD1_0	-0.08428571428571431	0.03524589940158259	0.05209193877224861	0.9591239474098993	0.9976724734952215	FALSE
Temsirolimus	NUP210_3	5.817142857142858	0.041005044577304264	0.052174297019551515	0.959125693026475	0.9976724734952215	FALSE
Erastin	A2M_1	11.5275	-0.03766669792085138	-0.05199277171913762	0.9591272701383166	0.9976724734952215	FALSE
Taladegib	UBE2Q2_2	1.9244444444444444	0.024045107821438313	0.05189572523800262	0.9591284244388718	0.9976724734952215	FALSE
Alectinib	DSP_1	1.089090909090909	-0.00864916822775545	-0.05225852330130962	0.9591297560079949	0.9976724734952215	FALSE
Ixazomib	MRPL1_2	7.312941176470589	-0.0174292215939047	-0.05197918917080901	0.9591328842434053	0.9976724734952215	FALSE
Azacitidine	MAP2_1	6.00875	0.02576524611338585	0.05194849940279328	0.9591332260077589	0.9976724734952215	FALSE
Nintedanib	ARL4C_0	0.6127272727272727	-0.03192149731196409	-0.052381506731597256	0.9591375447604547	0.9976724734952215	FALSE
Acalabrutinib	CCDC168_0	1.0727272727272728	0.01144983502868993	0.05231885360220792	0.9591378347881383	0.9976724734952215	FALSE
Abemaciclib	ARPP21_2	1.84	-0.04239385224808559	-0.051851008423067495	0.9591381621686919	0.9976724734952215	FALSE
Itraconazole	MYO18B_3	-0.31090909090909086	0.030635746776335942	0.052314201897064136	0.9591388253346008	0.9976724734952215	FALSE
Cytarabine	LYN_1	15.542105263157895	-0.07242971291893917	-0.05185680769468384	0.9591391454734403	0.9976724734952215	FALSE
AZD-6482	RGMA_0	5.52625	0.020817723152779632	0.05197242262458866	0.9591429013060511	0.9976724734952215	FALSE
Enzastaurin	ANXA1_2	3.941818181818182	-0.014896140921263776	-0.052275787892189014	0.9591436535386919	0.9976724734952215	FALSE
MK-2206	AS3MT_2	5.081052631578947	0.01916537335176741	0.05184077115568092	0.9591461562007131	0.9976724734952215	FALSE
Cisplatin	TRIM14_1	11.786153846153846	-0.051898520604384664	-0.05208140878561637	0.9591494323540454	0.9976724734952215	FALSE
Rigosertib	ARSA_2	13.817894736842106	0.02712754987663376	0.05183303006062448	0.9591503066788694	0.9976724734952215	FALSE
Milciclib	RAVER2_2	5.203157894736842	0.05638760914743186	0.05183739690744225	0.9591507889546256	0.9976724734952215	FALSE
Silmitasertib	MRPL20_0	2.6705882352941175	-0.03116453097429958	-0.051956220306049086	0.9591515044504809	0.9976724734952215	FALSE
Prednisolone	KIAA0556_1	14.894117647058824	0.09525791502393405	0.05189136300873758	0.9591523092970848	0.9976724734952215	FALSE
Gandotinib	ZAP70_2	5.590526315789474	-0.03038167594063631	-0.05183227240465165	0.9591527168929642	0.9976724734952215	FALSE
Duvelisib	C11orf58_3	3.5385714285714287	0.028835804362194063	0.052069746934578144	0.9591531961234296	0.9976724734952215	FALSE
Miltefosine	CARD11_3	2.1389473684210527	0.031629868940870956	0.05183186146204158	0.9591544883419216	0.9976724734952215	FALSE
Methylprednisolone	RGS3_2	15.5375	-0.07841785585417803	-0.05192902141012621	0.9591649029639568	0.9976724734952215	FALSE
Selonsertib	SNX7_0	1.6235294117647059	-0.007330607710799244	-0.051876797358695534	0.9591664397549778	0.9976724734952215	FALSE
SGI-1776	DPYSL3_1	0.9123076923076923	-0.014417695048110017	-0.0520930091219895	0.9591679668992705	0.9976724734952215	FALSE
BMS-911543	DNAJB14_3	-1.435	-0.03562975395559022	-0.0522283377717799	0.9591712008144331	0.9976724734952215	FALSE
Docetaxel	RESF1_1	16.063157894736843	0.03392226518319723	0.0518043171260471	0.959176077105046	0.9976724734952215	FALSE
Bosutinib	TNFRSF8_0	1.17	0.01243016458262178	0.05235175494689325	0.9591782270749958	0.9976724734952215	FALSE
PF-04708671	PLCB2_2	4.67578947368421	0.022511784463650417	0.051797336811823275	0.9591789550860905	0.9976724734952215	FALSE
Aldoxorubicin	CWC15_2	7.208421052631579	-0.020748296638188637	-0.0517979846446672	0.9591790427939629	0.9976724734952215	FALSE
CC-115	NECTIN3_0	4.9622222222222225	-0.017428605782288602	-0.05251157848338325	0.9591792903156356	0.9976724734952215	FALSE
Pracinostat	TBC1D7_0	6.685263157894737	-0.05739451041752382	-0.0517926311472467	0.9591800945521614	0.9976724734952215	FALSE
Disulfiram(+CuCl2)	FGD4_2	4.543157894736842	0.05017124757623981	0.05179792884888125	0.95918047732312	0.9976724734952215	FALSE
AZD-5363	ANO1_0	4.845	0.017449509745564595	0.052167460369249116	0.9591806908803416	0.9976724734952215	FALSE
CCT196969	PDE3B_1	2.0477777777777777	-0.030394414995994174	-0.051827456402465825	0.9591838021244664	0.9976724734952215	FALSE
Idelalisib	KDM5B_3	5.147692307692307	0.04486535683296337	0.05207651949752384	0.9591860165642189	0.9976724734952215	FALSE
A-419259	ZAP70_2	6.341052631578947	-0.052494956669102255	-0.05178984663514435	0.9591861199092702	0.9976724734952215	FALSE
MST-312	IRF9_0	3.9842105263157896	-0.026905046146122526	-0.051781653555474476	0.959187886462971	0.9976724734952215	FALSE
BGB324	GREB1_1	2.18	0.01611213203126331	0.052389264976172155	0.9591891570471563	0.9976724734952215	FALSE
PF-670462	FAM13A_0	3.5666666666666664	0.020477124532958083	0.05213021863278607	0.9591892193979793	0.9976724734952215	FALSE
TH588	CRMP1_2	3.741052631578947	-0.02005466515037297	-0.05178200952191867	0.9591938962040083	0.9976724734952215	FALSE
Tubacin	NDUFS5_0	8.447142857142858	0.0131086705783963	0.052057520308032214	0.9591952266443804	0.9976724734952215	FALSE
Birabresib	LIX1L_2	4.725882352941176	-0.06491248175695763	-0.051842668508448105	0.9591967564681713	0.9976724734952215	FALSE
Galunisertib	SLC20A2_1	0.5363636363636364	0.006281455710811242	0.05231079808154832	0.9591969439076262	0.9976724734952215	FALSE
Digoxin	GPALPP1_2	8.047368421052632	-0.016497724812104198	-0.05177608682040285	0.959197648647815	0.9976724734952215	FALSE
Canertinib	PPP1R3G_0	2.4907692307692306	0.018810082253389	0.05202892039368476	0.9591995483522204	0.9976724734952215	FALSE
AZD-5438	HENMT1_0	-0.435	-0.024337036130793157	-0.05210367943913092	0.9592022348652354	0.9976724734952215	FALSE
Fostamatinib	FBLN1_1	1.7211111111111113	-0.015427697010496738	-0.05178615512612803	0.9592036924278647	0.9976724734952215	FALSE
CUDC-305	MYO5C_1	1.4778947368421052	-0.0165518182473901	-0.05176481928078651	0.9592040469935925	0.9976724734952215	FALSE
Etoposide	CORO2B_1	15.245263157894737	-0.05587815252038925	-0.051761625186540115	0.9592100188436039	0.9976724734952215	FALSE
CUDC-305	THAP3_0	1.18	0.03087868689791739	0.05190215755077079	0.959210115258894	0.9976724734952215	FALSE
Simvastatin	SMPD4_1	3.661818181818182	0.014668222050413727	0.05219959785452824	0.9592105318358131	0.9976724734952215	FALSE
Tipifarnib	TTN_1	6.488235294117647	0.02220284340174373	0.05181973474787863	0.9592117127799613	0.9976724734952215	FALSE
Vorinostat	PTPN18_1	7.788888888888889	-0.02986006943941401	-0.051802725255513285	0.959212556619081	0.9976724734952215	FALSE
Varlitinib	WHAMM_2	4.1410526315789475	0.05268812169656436	0.05175372052413897	0.9592133530391918	0.9976724734952215	FALSE
Bafetinib	DDX60_1	1.1	-0.025998528317105536	-0.05192569837895756	0.9592151540245077	0.9976724734952215	FALSE
Lucitanib	S100A6_0	3.28	-0.016344710881698064	-0.05175320768544527	0.959215498068132	0.9976724734952215	FALSE
Pacritinib	SH2D2A_1	-2.8823529411764706	-0.015704947701379566	-0.05183315646708064	0.959215960536964	0.9976724734952215	FALSE
Cerdulatinib	HTATIP2_1	-4.229230769230769	-0.0480521731389392	-0.05203010300359537	0.9592167724605423	0.9976724734952215	FALSE
Mivebresib	FAM118A_1	8.115789473684211	-0.16145140381787906	-0.051747546615544086	0.9592197578684584	0.9976724734952215	FALSE
Canertinib	CDKN2A_0	2.550909090909091	-0.01663122486199751	-0.052119463952248445	0.9592204975941513	0.9976724734952215	FALSE
Volasertib	SOX4_0	10.617647058823529	0.019920083785496763	0.051813315360200216	0.9592215626556755	0.9976724734952215	FALSE
CC-115	CTNND1_2	4.508421052631578	-0.022913784050531176	-0.051740947273659854	0.959221966104939	0.9976724734952215	FALSE
FRAX486	YJU2_0	4.823157894736842	0.06421682858495893	0.05173728336297712	0.9592264232832926	0.9976724734952215	FALSE
EPZ-5687	MSANTD4_0	1.4610526315789474	-0.010450185877388768	-0.05173793824543146	0.959226632999041	0.9976724734952215	FALSE
Galunisertib	SPRY1_0	0.3933333333333333	-0.009849489906476673	-0.051906624926440256	0.9592266532791048	0.9976724734952215	FALSE
VLX1570	WDR74_2	-0.6927272727272727	0.02105808040712952	0.052150905058554145	0.959230137898865	0.9976724734952215	FALSE
GDC-0919	HLA_DQB1_2	2.205263157894737	-0.015715616866583255	-0.05172856473996889	0.9592321274834412	0.9976724734952215	FALSE
Vemurafenib	LRP1_1	2.3516666666666666	-0.015478422344617616	-0.05210314072855025	0.9592328186661696	0.9976724734952215	FALSE
Oprozomib	SLC27A2_3	3.1875	0.021281847293564783	0.05183146346256041	0.959232923031617	0.9976724734952215	FALSE
BGB324	GPX1_2	1.4533333333333331	0.013642147579141763	0.051760514210294	0.9592332878733454	0.9976724734952215	FALSE
Daunorubicin	IRAK3_2	6.685	-0.02925688373271559	-0.05183711788298596	0.9592344522903902	0.9976724734952215	FALSE
GSK2830371	PRTFDC1_2	0.86	-0.015661762411768906	-0.052239798155452495	0.959234649203504	0.9976724734952215	FALSE
Ulixertinib	SNX24_0	2.0557142857142856	-0.0283797881255464	-0.05192679454591201	0.9592346824921393	0.9976724734952215	FALSE
MST-312	CTR9_2	3.9842105263157896	0.04036386096312644	0.05172738814928671	0.9592357191396963	0.9976724734952215	FALSE
Sabutoclax	DCLK2_1	8.11076923076923	0.06299963175967732	0.052018186516248954	0.9592383004354291	0.9976724734952215	FALSE
Miltefosine	IPP_0	2.5446153846153847	-0.031455229158526464	-0.0520326237434295	0.9592397586080317	0.9976724734952215	FALSE
FRAX486	TENM4_1	5.021111111111111	0.026486169672683545	0.051745222923656	0.959243438404717	0.9976724734952215	FALSE
Sabutoclax	PURA_0	7.552222222222222	-0.046596943104954144	-0.05175542501195179	0.9592457535460419	0.9976724734952215	FALSE
CC-115	CTNNB1_1	4.517777777777778	0.022687973105225464	0.05174003289825742	0.9592514157086729	0.9976724734952215	FALSE
Gedatolisib	DNTT_1	5.312631578947369	0.021210167821197536	0.05170511035622291	0.9592536015914401	0.9976724734952215	FALSE
SGC-CBP30	TDRKH_2	4.452222222222222	0.02764997991149986	0.051740953026534336	0.9592543247894364	0.9976724734952215	FALSE
Ipatasertib	TNKS2_0	4.4071428571428575	0.022092955295488086	0.051973946087062926	0.9592555984549347	0.9976724734952215	FALSE
Nintedanib	PLCB2_1	1.04	-0.037724619112930256	-0.051696315189256666	0.9592573557473709	0.9976724734952215	FALSE
Mercaptopurine	GAPDH_1	10.352631578947369	0.04712721330275871	0.05169193329371172	0.9592619278671002	0.9976724734952215	FALSE
Eltanexor	ZNF670_0	9.732222222222223	-0.063397804629955	-0.05172155131303299	0.9592621890194353	0.9976724734952215	FALSE
Tivozanib	LCMT2_1	3.6178947368421053	-0.054957148607655965	-0.05169440156618978	0.9592623720169025	0.9976724734952215	FALSE
Daunorubicin	SNTB2_2	6.993333333333333	-0.0231166792540342	-0.05173116974869847	0.959263031826934	0.9976724734952215	FALSE
MK-0752	CTSC_1	0.5941176470588235	-0.009792410938976088	-0.05174490914236342	0.9592645111168104	0.9976724734952215	FALSE
Merestinib	CPTP_0	3.3211764705882354	-0.031104082887029785	-0.05175429689749688	0.9592656200331395	0.9976724734952215	FALSE
Golvatinib	ANKS1B_2	1.6266666666666667	0.010346987858130595	0.052507513997726	0.9592660725671618	0.9976724734952215	FALSE
Navitoclax	ARHGAP4_1	19.20421052631579	-0.07261534074639503	-0.051686598632295105	0.9592665524956587	0.9976724734952215	FALSE
Daunorubicin	MX1_2	6.581428571428571	0.05568236190382038	0.05190694932806842	0.9592672280517988	0.9976724734952215	FALSE
CC-115	PLCB4_0	4.3566666666666665	-0.019247699305224294	-0.051999119353768594	0.959269217637802	0.9976724734952215	FALSE
Encorafenib	FAM118A_1	1.931578947368421	0.07378400687976355	0.05168181017304356	0.9592715138865666	0.9976724734952215	FALSE
Tacedinaline	ISYNA1_2	3.9152941176470586	-0.022636282676908526	-0.05173587846116025	0.9592727285451039	0.9976724734952215	FALSE
Omaveloxolone	MAP2_2	4.49764705882353	0.01734932946227755	0.05173886759075384	0.959276201167537	0.9976724734952215	FALSE
Bleomycin	NEDD4L_1	4.997894736842105	0.03844813767940805	0.05166913805689664	0.9592824812516082	0.9976724734952215	FALSE
BMS863233	CTR9_2	1.5157894736842106	0.02612242634098016	0.051655361798918484	0.9592924273124728	0.9976724734952215	FALSE
Oxaliplatin	BANK1_1	10.1	0.0339805596552538	0.05180584474770548	0.9592925920346731	0.9976724734952215	FALSE
Regorafenib	HECW1_2	6.06	0.021954604528872858	0.051818912974653096	0.9592928476336984	0.9976724734952215	FALSE
NVP-RAF265	BZW1_2	6.106315789473684	-0.06704925300033045	-0.051658241916802024	0.9592928930255957	0.9976724734952215	FALSE
Thioguanine	MRPL17_1	8.666315789473684	0.02673642712839495	0.05165404762996612	0.9592943424120907	0.9976724734952215	FALSE
Clofarabine	RPS6KA2_2	1.8214285714285716	-0.1992032447446141	-0.05190639762191467	0.9592962660961843	0.9976724734952215	FALSE
NVP-LCL161	WDHD1_1	0.88	0.1576918860632479	0.05164631015499123	0.9592977630203505	0.9976724734952215	FALSE
LY3009120	TRIM36_0	7.735	0.03045918403259004	0.05199482387458233	0.9592980279023091	0.9976724734952215	FALSE
Mivebresib	FBLN1_1	8.477777777777778	0.033504752321578436	0.051665381551419254	0.959298747048515	0.9976724734952215	FALSE
Onalespib	AK1_0	2.5324999999999998	0.02840938314479659	0.05174277778896821	0.9593007967628754	0.9976724734952215	FALSE
Foretinib	NAPA_2	3.4663157894736845	-0.028972473460778136	-0.05164656538266478	0.9593019715590858	0.9976724734952215	FALSE
Bexarotene	AKAP12_2	-0.7526315789473684	0.02214388288202651	0.05163501168955032	0.9593027562086458	0.9976724734952215	FALSE
Volasertib	MTCL1_2	11.33157894736842	-0.025834572613081752	-0.051638527835438736	0.9593040308404215	0.9976724734952215	FALSE
KU-60019	SNX27_2	1.6422222222222222	-0.1371399909863285	-0.05167734689998409	0.9593051885430545	0.9976724734952215	FALSE
Vactosertib (TEW-7197)	CD109_2	0.7666666666666667	-0.011070294077138634	-0.05205745427894736	0.9593056077129641	0.9976724734952215	FALSE
Afuresertib	ARHGEF10_2	2.62	-0.021087392392907606	-0.052283387112583714	0.9593080561659051	0.9976724734952215	FALSE
SN-38	SHROOM3_2	22.68	0.02724046324104302	0.052116938428894206	0.9593097579016138	0.9976724734952215	FALSE
SGC-CBP30	RFLNB_0	4.093333333333334	0.029631846424043134	0.05184630230241236	0.9593101163484568	0.9976724734952215	FALSE
Tirabrutinib	TGFB1_2	1.911764705882353	0.01969208738911584	0.05169544627863038	0.959312717757152	0.997673229434857	FALSE
Thioguanine	RECQL5_1	8.666315789473684	-0.1016916116182966	-0.05162560362373011	0.9593160342980023	0.9976746246234287	FALSE
WEHI-539	ELFN1_1	1.08	0.01160596066948397	0.05169426744045566	0.9593195659817375	0.9976746246234287	FALSE
UCN-01	CPPED1_0	6.108421052631579	-0.04791482605801956	-0.05161747930070736	0.9593208643551738	0.9976746246234287	FALSE
Ibrutinib	STARD13_1	2.088235294117647	0.01797860318937282	0.051694259804309514	0.9593218831996803	0.9976746246234287	FALSE
Idarubicin	GALE_2	6.929473684210526	-0.02389534113438013	-0.0516139172353256	0.9593239528137874	0.9976746246234287	FALSE
CEP-37440	UQCRC1_2	1.5247058823529411	0.014694098160657735	0.05172895812272009	0.9593253065345299	0.9976746246234287	FALSE
Palomid-529	DHRS1_0	2.171111111111111	-0.036798387307897605	-0.05163548984553439	0.9593284292970621	0.9976759227425752	FALSE
NMS-873	OSBPL1A_1	6.521111111111111	-0.028987542905875928	-0.051638472201952494	0.9593323778990257	0.997678079705904	FALSE
8-amino-adenosine	TMEM9_0	4.94	0.01500988947520327	0.052250015345896975	0.959337861070487	0.9976818325658233	FALSE
AMG-232	CCDC141_0	7.828421052631579	0.03927789866213587	0.051587145828065575	0.959343375227927	0.9976856176354773	FALSE
Tozasertib	COG2_3	15.138947368421052	0.06383413896332497	0.05159206931568109	0.9593466149117289	0.9976860444107494	FALSE
PF-04708671	ARHGAP18_2	4.67578947368421	0.025834025857801222	0.05158412063891025	0.9593475347225566	0.9976860444107494	FALSE
Hydroxyurea	XYLB_2	3.181052631578947	-0.055113422273193824	-0.05158339814368557	0.9593522263700942	0.9976861081053721	FALSE
Fluorouracil	RASAL1_2	2.3011764705882354	0.022094964691369984	0.051659250763040614	0.9593530467711261	0.9976861081053721	FALSE
Lapatinib	L3MBTL4_0	0.038461538461538464	-0.004929061716320602	-0.05192994650546803	0.9593532196511747	0.9976861081053721	FALSE
Gandotinib	CD33_0	5.302222222222222	-0.013649436504197752	-0.05229562984301243	0.959361702273568	0.9976916374650006	FALSE
I-BET151	ECE1_1	3.852307692307692	-0.022741500443712266	-0.05183611636736435	0.959364140974632	0.9976916374650006	FALSE
OSU-03012	ASPH_1	6.152941176470589	-0.02675841243566872	-0.051620564199165504	0.9593655084027088	0.9976916374650006	FALSE
Belinostat	CTR9_2	9.547368421052632	-0.03654006387404432	-0.051561871600864236	0.9593660348466069	0.9976916374650006	FALSE
Icotinib	PARD3_1	2.6052631578947367	-0.01844967314066142	-0.0515499234830445	0.9593746534050316	0.9976977022712865	FALSE
EPZ-5687	DOCK8_1	1.4610526315789474	0.02509121389104792	0.051546165489186536	0.9593762187356283	0.9976977022712865	FALSE
PF-00562271	ITPKA_1	1.9133333333333333	0.0405348881160537	0.05169375656122145	0.9593774904247152	0.9976977022712865	FALSE
Neflamapimod	MRPL20_0	2.111764705882353	-0.02114936764808506	-0.05166297994734024	0.9593818355881323	0.9976997733792959	FALSE
Vincristine	HLA_DPA1_0	9.02	0.03025776974084617	0.05153970227275025	0.9593833359348336	0.9976997733792959	FALSE
AZD7762	HACE1_2	2.4894736842105263	0.04612232564385469	0.05153215366533451	0.9593851057429259	0.9976997733792959	FALSE
Niraparib	OPA1_2	6.28	0.018728615580344176	0.0516643292698354	0.9593891758264921	0.9977001351650536	FALSE
Miltefosine	CBX3_2	2.1389473684210527	-0.025647414097598763	-0.05152871451232784	0.9593911631891238	0.9977001351650536	FALSE
MK-2206	TRIM47_1	5.114545454545454	0.03160384930975485	0.051979324492117576	0.9593918025593469	0.9977001351650536	FALSE
Birabresib	STMN3_0	4.356842105263158	-0.04086879292598439	-0.05152900848057308	0.9593929519826006	0.9977001351650536	FALSE
Ruboxistaurin	TRIM36_0	0.5016666666666667	-0.017105072915756844	-0.0518660511175709	0.9593987350757944	0.9977017387495672	FALSE
NVP-CGM097	APBB2_2	7.3178947368421055	-0.03939182670977585	-0.05151001400643919	0.9594042719648681	0.9977017387495672	FALSE
Toremifene	L1CAM_2	2.28	0.04867161998154317	0.0515421791826549	0.959405573028632	0.9977017387495672	FALSE
Duvelisib	CPPED1_0	2.7021052631578946	-0.054711116128401606	-0.05149890824708397	0.9594142222246558	0.9977017387495672	FALSE
Cobimetinib	SYNE1_3	0.6552941176470588	-0.02333388157583749	-0.05157169021875411	0.9594151526582722	0.9977017387495672	FALSE
Molibresib	ARHGAP21_3	5.28421052631579	0.031753766637916826	0.05149798958833124	0.959416345394212	0.9977017387495672	FALSE
Fingolimod	FOXRED2_1	2.038823529411765	-0.019755356980318	-0.05155721071778411	0.9594166498597978	0.9977017387495672	FALSE
GSK2830371	TRDMT1_2	0.8442105263157894	0.013107616905637437	0.05149151140389245	0.9594170688024941	0.9977017387495672	FALSE
Ipatasertib	CALD1_2	3.907142857142857	0.02074618397329825	0.0517297555086749	0.9594183923008325	0.9977017387495672	FALSE
Tipifarnib	PTPN18_1	6.833333333333333	0.025546141056728307	0.05154069309061187	0.9594186780647793	0.9977017387495672	FALSE
Pexidartinib	HYI_0	1.1966666666666665	0.024593730879054015	0.05152826886113211	0.959418770302064	0.9977017387495672	FALSE
Asciminib	CD109_2	2.82	0.021490859543765426	0.051911519502272616	0.9594195771854295	0.9977017387495672	FALSE
Lapatinib	SETD6_2	0.041666666666666664	-0.007057546863835299	-0.05188013142293297	0.9594203458079775	0.9977017387495672	FALSE
AZD1775	TRAF5_1	10.124210526315789	-0.02916458480499666	-0.05149238129479824	0.9594208720770749	0.9977017387495672	FALSE
PH-797804	ZNF595_2	2.1153846153846154	0.011135050946323805	0.051788673618871656	0.9594226128453123	0.9977017387495672	FALSE
Tacrolimus	FZD6_0	12.58	0.03767479012580915	0.05204275852941929	0.9594265056349862	0.9977028014209461	FALSE
Nintedanib	PPID_1	1.04	0.10112330576113777	0.05148649837069175	0.959427383928663	0.9977028014209461	FALSE
CC-223	LBH_0	4.03578947368421	-0.03316261170985171	-0.05147757495429675	0.959430963874951	0.9977036029684261	FALSE
Sitravatinib	PTPN12_2	6.852222222222222	0.07664005478187098	0.05149514601489787	0.9594363590888999	0.9977036029684261	FALSE
PF-00562271	DNAJB14_3	2.8866666666666667	-0.025690713163834714	-0.05188258453953705	0.959441226107845	0.9977036029684261	FALSE
CC-223	PLEKHA1_1	4.3533333333333335	0.026450992577328927	0.051875008292615495	0.9594417187357731	0.9977036029684261	FALSE
Lenvatinib	MTCL1_3	1.1494736842105264	-0.015305893643449586	-0.051459031018551114	0.9594430094438957	0.9977036029684261	FALSE
Ravoxertinib	TRIM2_0	6.346666666666667	0.027693346892802784	0.051630397349775425	0.9594461040905133	0.9977036029684261	FALSE
Daporinad	SEMA4B_3	13.645714285714286	-0.02407779072891892	-0.05172266894416305	0.9594511041740207	0.9977036029684261	FALSE
AMG-925	CETN2_1	5.8870588235294115	-0.02967774335245815	-0.05152272587430167	0.9594533489567583	0.9977036029684261	FALSE
NVP-BHG712	IMP4_2	4.08	0.01598684354000893	0.05150683619451723	0.9594534276481103	0.9977036029684261	FALSE
Bortezomib	STXBP5L_0	4.83	-0.019743916940684544	-0.05212753440896076	0.9594541904207834	0.9977036029684261	FALSE
Belinostat	ZNF595_2	8.038461538461538	-0.01803818145838912	-0.05174753439501248	0.9594548153847264	0.9977036029684261	FALSE
CUDC-305	HTATIP2_1	1.5584615384615386	-0.037233955975868704	-0.051723504283688236	0.9594568668119241	0.9977036029684261	FALSE
AMG319	GCLC_2	2.285263157894737	-0.055321432940236163	-0.05144794445221087	0.9594571509747039	0.9977036029684261	FALSE
Nintedanib	DOCK8_2	1.04	-0.029461565578686705	-0.051442167481488395	0.9594576669020294	0.9977036029684261	FALSE
Enzastaurin	ZCCHC9_2	3.0215384615384617	-0.012630329553898022	-0.051685273179351475	0.9594620184071512	0.9977036029684261	FALSE
Alpelisib	LZTS1_2	1.8657142857142857	-0.016986602981907187	-0.051643019669726044	0.9594622278616778	0.9977036029684261	FALSE
Tarenflurbil	YJU2_0	0.9821052631578947	0.03491762856361978	0.05143741300929173	0.9594625288938707	0.9977036029684261	FALSE
RO5126766	NAV2_3	0.2783333333333334	0.011956810012057699	0.051809830058074824	0.9594625772430984	0.9977036029684261	FALSE
8-amino-adenosine	FUOM_1	5.069473684210527	-0.01667748974137586	-0.05142604792603092	0.9594641368334714	0.9977036029684261	FALSE
Taselisib	PREX1_2	4.889473684210526	-0.04175530818909678	-0.051425211642787634	0.9594702460630886	0.9977036029684261	FALSE
Darapladib	FRMPD1_2	1.7030769230769232	-0.012635824246007833	-0.05168797855240039	0.9594736914794567	0.9977036029684261	FALSE
Cilengitide	AKR1C3_2	2.19375	-0.026341894475829256	-0.05151897179748609	0.9594741476522566	0.9977036029684261	FALSE
CEP-37440	REV3L_0	0.54125	0.017084554077804803	0.05152492851941355	0.9594742659113682	0.9977036029684261	FALSE
Eltanexor	SERPINH1_1	10.26	-0.05006825081411436	-0.0515890991367391	0.9594751763513114	0.9977036029684261	FALSE
OSU-03012	PGAM2_1	5.757894736842105	-0.02636629177153498	-0.05142048516251304	0.9594755401224537	0.9977036029684261	FALSE
AZD8055	DNA2_2	9.032631578947369	0.04758018307537151	0.05141641537166818	0.9594797862071502	0.9977036029684261	FALSE
Altiratinib	MSH2_2	3.1978947368421053	0.07867574764902505	0.05141581128015953	0.9594831376208537	0.9977036029684261	FALSE
Rucaparib	SPART_2	3.3200000000000003	-0.03951210581852239	-0.05184166358224772	0.959484104412095	0.9977036029684261	FALSE
Litronesib	SNTB1_1	15.07157894736842	-0.04651002447573862	-0.051410657572422344	0.9594841673168422	0.9977036029684261	FALSE
Cerdulatinib	CCDC85C_1	-3.665263157894737	0.05847794165569948	0.05140290101735238	0.9594848878863326	0.9977036029684261	FALSE
Copanlisib	SAMD4A_0	6.322857142857143	-0.019452649403320192	-0.051642423442473676	0.9594862671216449	0.9977036029684261	FALSE
Onalespib	RTKN2_2	1.82	-0.01982918647282214	-0.05146633359597127	0.9594920011556298	0.9977044129163487	FALSE
EPZ-5687	ZFYVE16_3	1.45875	0.018977810495858956	0.051518767017630696	0.9594927212556874	0.9977044129163487	FALSE
Glasdegib	RAB11FIP3_2	0.24545454545454545	0.012852464314279449	0.051885604607438185	0.959495231915601	0.9977044129163487	FALSE
Tipifarnib	SAMSN1_2	5.8999999999999995	-0.02852933878068945	-0.05159925967823586	0.9594955841317959	0.9977044129163487	FALSE
Neflamapimod	BCAM_1	2.4583333333333335	0.013399855536261272	0.051809684405713374	0.9594967531240525	0.9977044129163487	FALSE
Masitinib	IL1B_0	-0.5933333333333334	0.029476884845818094	0.05154262222163758	0.9594992815038419	0.9977044129163487	FALSE
Talazoparib	ATL2_1	9.873333333333333	0.06747884671838189	0.05161833095600851	0.959500168208791	0.9977044129163487	FALSE
AZD1152-HQPA	CCDC47_1	13.932307692307692	-0.0465320843347435	-0.051750611754233164	0.9595047936860952	0.9977058110837858	FALSE
Pictilisib	PLCB2_2	9.17578947368421	0.0476897360726003	0.051381619461933	0.9595062753174948	0.9977058110837858	FALSE
Ruboxistaurin	OPHN1_0	0.6021052631578947	-0.010725223584622603	-0.05137315399321635	0.9595119479732237	0.9977058110837858	FALSE
Abexinostat	AEBP2_2	6.228421052631579	0.022719083940106282	0.05137599647979927	0.9595124473611605	0.9977058110837858	FALSE
Vemurafenib	GLRX_0	2.026666666666667	-0.014817410264914259	-0.051401142124933456	0.9595134077162851	0.9977058110837858	FALSE
Litronesib	NOTCH2_1	13.63090909090909	-0.033675087680887894	-0.051889760315564214	0.9595146920821063	0.9977058110837858	FALSE
MK-2206	NDUFB6_0	5.550909090909091	0.01839139285481377	0.05189058903853802	0.959514876318954	0.9977058110837858	FALSE
Entinostat	KAZN_2	6.670909090909091	0.02464823262992975	0.051887383817110194	0.9595165096178637	0.9977058110837858	FALSE
Floxuridine	ZNF302_1	26.85684210526316	-0.0770245378509101	-0.05136479789844286	0.9595205902605164	0.9977063091455183	FALSE
AZD-1080	TPM2_1	3.0244444444444443	0.008274998719464388	0.05140406364632638	0.959522110489655	0.9977063091455183	FALSE
SB743921	HLA_DQA1_1	3.5423529411764707	-0.019494477951091528	-0.051426868983287875	0.9595259380453243	0.9977063091455183	FALSE
Pictilisib	CTNNB1_2	10.575384615384616	0.02837679382483467	0.05168922178768392	0.9595261402260076	0.9977063091455183	FALSE
KD025	BTBD11_1	-0.04235294117647056	0.03454589284433269	0.05141788225356726	0.9595266448137063	0.9977063091455183	FALSE
PF-670462	TK2_2	3.5588235294117645	-0.020690512798377123	-0.05143063809097439	0.9595282362061965	0.9977063091455183	FALSE
AZD7762	PNP_2	2.611111111111111	0.025129220234185144	0.05137931460464434	0.9595325206077503	0.9977067563764466	FALSE
Floxuridine	ING5_2	25.743076923076924	0.07197311886427833	0.05161967086765242	0.9595345310438779	0.9977067563764466	FALSE
SN-38	TMCO3_0	22.013333333333332	-0.02211262876518021	-0.05149378998196416	0.9595345894953129	0.9977067563764466	FALSE
Canertinib	FTH1_1	3.16	-0.014948983472833322	-0.051366266397617474	0.9595380892705543	0.9977067563764466	FALSE
THZ2	RAB11FIP3_2	-1.3527272727272728	0.026506307017005976	0.05183020950745594	0.9595384343557157	0.9977067563764466	FALSE
Omipalisib	COPRS_0	12.255555555555556	0.08477734369475859	0.051373869111822804	0.9595399139194651	0.9977067563764466	FALSE
Rigosertib	WDHD1_3	13.817894736842106	-0.042768156407156796	-0.05133265016003583	0.9595463800547388	0.9977115305368668	FALSE
CC-223	DIAPH2_1	4.03578947368421	0.021018722255404913	0.05132320679845088	0.9595510303717077	0.9977129403229575	FALSE
Gandotinib	ESAM_0	5.590526315789474	-0.012451968143971313	-0.05132521309528616	0.9595514851346263	0.9977129403229575	FALSE
Resminostat	TTC38_2	6.529473684210527	0.029848966904447376	0.05131834248996391	0.959557388085877	0.9977171288625539	FALSE
TAK-901	ITM2C_1	8.32842105263158	0.021320445272583803	0.05130724759254932	0.9595640363512942	0.9977213987361554	FALSE
Nilotinib	MYO1B_1	6.631578947368421	-0.05083875327847149	-0.05130869223365151	0.9595676216247616	0.9977213987361554	FALSE
AZD0156	UBE2Q2_2	1.528888888888889	0.015900825919990983	0.05133584842841079	0.9595689584369185	0.9977213987361554	FALSE
Dasatinib	UFSP2_2	2.783333333333333	-0.047650882366993975	-0.05133958947361104	0.9595689931567787	0.9977213987361554	FALSE
Vemurafenib	OBSCN_0	1.46	-0.01244590398730826	-0.051947090644262506	0.9595755073512988	0.997726222763337	FALSE
AMG-232	GCLC_2	7.828421052631579	-0.07207028567733392	-0.051290961615196154	0.959580745355981	0.9977297198457856	FALSE
NVP-BHG712	PAF1_2	4.143157894736842	0.016324904511485244	0.05127292501239316	0.9595933585397918	0.9977336595718469	FALSE
Pexidartinib	BCAR3_1	0.4466666666666666	0.022612878987202385	0.05159226932827153	0.9595948168989574	0.9977336595718469	FALSE
Digoxin	MAN2B1_2	8.047368421052632	0.02205841201927843	0.051269577277827015	0.9595956875986882	0.9977336595718469	FALSE
Celecoxib	PDCD2L_1	1.1505263157894736	-0.050415596874073	-0.0512683580369782	0.9595961326330176	0.9977336595718469	FALSE
Prednisolone	TNFRSF1B_0	15.918181818181818	0.04553018539327576	0.05167699761112401	0.9595994744436953	0.9977336595718469	FALSE
Sapanisertib	KBTBD8_2	7.92	0.05015507385278688	0.05179975856507668	0.9596006125695706	0.9977336595718469	FALSE
Talazoparib	FILIP1L_1	8.38	0.07820947101429636	0.051909783969857994	0.9596027409544696	0.9977336595718469	FALSE
Radotinib	HPF1_1	6.7	0.060437839412437765	0.051251325056797296	0.9596077009883683	0.9977336595718469	FALSE
Celecoxib	HLA_G_0	1.5092307692307692	0.017751801583099056	0.05153325466733474	0.9596091916001135	0.9977336595718469	FALSE
Decitabine	STARD4_0	2.6557894736842105	0.042465022521708445	0.051248573348907506	0.9596119109420584	0.9977336595718469	FALSE
Temsirolimus	MMP14_1	5.0225	-0.04903929780292257	-0.0513479815844971	0.9596135373909251	0.9977336595718469	FALSE
PF-00562271	REXO2_1	2.0831578947368423	0.034709592331832476	0.051246911905490904	0.9596147815622846	0.9977336595718469	FALSE
AZD1208	PPP1R11_0	1.6736842105263157	0.04073373173124209	0.051239449606024154	0.9596201610511609	0.9977336595718469	FALSE
PF-03758309	TTC26_2	3.315294117647059	0.032452420010476456	0.05129208965874532	0.9596263948995669	0.9977336595718469	FALSE
Lovastatin	FKBP10_1	1.5666666666666667	-0.01861126597263518	-0.05166756965859229	0.9596269495310847	0.9977336595718469	FALSE
Vactosertib (TEW-7197)	MRPL51_0	0.58125	-0.022232917159441243	-0.05139349165870332	0.9596282325096535	0.9977336595718469	FALSE
Clofarabine	C1orf21_0	3.725	0.049076963017990236	0.051652359576893014	0.9596291111023798	0.9977336595718469	FALSE
Acalabrutinib	CHD2_2	0.7100000000000001	-0.014193090765734221	-0.05190069640021485	0.9596304344803923	0.9977336595718469	FALSE
Ruboxistaurin	TMX2_0	1.4266666666666667	-0.015970801945407564	-0.05165067054896646	0.9596327165297741	0.9977336595718469	FALSE
S-63845	BBS7_0	-4.665	-0.014279899813541757	-0.05156307358533817	0.9596336403269623	0.9977336595718469	FALSE
Amuvatinib	TES_2	4.848888888888889	-0.026611340707082598	-0.0518357848414584	0.9596375493061102	0.9977336595718469	FALSE
Alpelisib	NLRC5_2	1.7682352941176471	0.02694902815941533	0.0512876276385605	0.9596378175784497	0.9977336595718469	FALSE
Tubacin	PDCD11_3	9.12125	-0.01751734958388012	-0.051322829630220404	0.9596407394913127	0.9977336595718469	FALSE
GSK-J4	PPP1R13B_1	-6.955	-0.045388910131172994	-0.05160135002476199	0.9596411378020557	0.9977336595718469	FALSE
Darapladib	HTATIP2_2	1.0244444444444445	-0.029129456205459682	-0.05126057187870312	0.9596426087831421	0.9977336595718469	FALSE
Abemaciclib	NUDT16_1	1.84	-0.03564397809675747	-0.05121182946198438	0.959642628556501	0.9977336595718469	FALSE
Bafetinib	CCDC187_0	0.11111111111111112	-0.007190305679594826	-0.05199528372769391	0.959643448600356	0.9977336595718469	FALSE
Regorafenib	PXN_2	5.629473684210526	-0.021437570202655763	-0.05121201153770969	0.9596434747209445	0.9977336595718469	FALSE
Glasdegib	C5orf15_0	1.2545454545454546	0.01744969478223361	0.051783603260125245	0.9596435898457044	0.9977336595718469	FALSE
LY3023414	TNFRSF10B_0	5.616842105263157	-0.03486372674822042	-0.05120691292643413	0.9596454709697408	0.9977336595718469	FALSE
AT-406	TOMM70_2	1.0576470588235294	-0.05015422192632904	-0.05132803063693264	0.9596459944292826	0.9977336595718469	FALSE
Mivebresib	REV3L_0	7.8500000000000005	0.04874798491819392	0.05130335168608431	0.9596483803538098	0.9977336595718469	FALSE
Masitinib	MOCS2_1	-0.5063157894736843	-0.014226690374685005	-0.05120073399195059	0.9596486803582471	0.9977336595718469	FALSE
Merestinib	FTH1_1	3.102222222222222	-0.027915373351989133	-0.05122487077868123	0.959649366197635	0.9977336595718469	FALSE
Docetaxel	GCN1_1	16.063157894736843	-0.040597896861840795	-0.051212471477991885	0.9596510764895453	0.9977336595718469	FALSE
Perifosine	SLF1_0	-0.09999999999999999	0.007735404622589028	0.05175409516969334	0.9596520218393461	0.9977336595718469	FALSE
UNC2881	THBS1_3	0.97	-0.014463559856352516	-0.051674977442320975	0.9596565845330194	0.9977364542791651	FALSE
Lenalidomide	NIPSNAP3A_2	0.9588888888888889	0.023671887062394256	0.051216695755111105	0.9596611616344128	0.9977392639549645	FALSE
Golvatinib	SLF1_0	0.9299999999999999	0.008786968922550148	0.05173799395983657	0.959664562280184	0.9977401185764583	FALSE
CUDC-305	PIP4K2C_2	1.843076923076923	0.013346489703393043	0.051447784463673804	0.9596684006369938	0.9977401185764583	FALSE
Ralimetinib	RUBCNL_1	2.478181818181818	-0.019369527097288165	-0.05165419018282449	0.9596704730687151	0.9977401185764583	FALSE
PF-670462	RAB11FIP3_2	3.618181818181818	-0.030690554213785092	-0.0516593505343204	0.9596716875043185	0.9977401185764583	FALSE
Alisertib	NAPEPLD_0	17.413333333333334	0.03520633710785338	0.051486520136078316	0.9596717904874621	0.9977401185764583	FALSE
Verdinexor	CTSC_1	6.298823529411765	-0.022779912686133996	-0.05122025812917467	0.9596771539153683	0.9977401185764583	FALSE
Salinomycin	HNRNPLL_1	-6.8533333333333335	0.059501955647334376	0.051323951257503005	0.9596789801019425	0.9977401185764583	FALSE
Tivozanib	PLCG1_1	3.6178947368421053	0.06129818293583642	0.05116594170419946	0.9596794422610634	0.9977401185764583	FALSE
Erdafitinib	ZNF836_2	2.0476923076923077	-0.037039512510603584	-0.051451539690719465	0.9596803426089383	0.9977401185764583	FALSE
Pomalidomide	NQO1_1	2.712222222222222	0.027091309776346252	0.05120081281893442	0.9596812715678984	0.9977401185764583	FALSE
Salinomycin	SH2D2A_1	-3.511764705882353	0.02461184840884297	0.05123953942072539	0.9596826049220183	0.9977401185764583	FALSE
PTC-209	BASP1_2	1.3342857142857143	0.012159342602709226	0.051429732037979306	0.9596943129604902	0.9977498165527622	FALSE
Marimastat	WDFY3_3	1.0654545454545454	-0.020537886462860137	-0.051589339179823106	0.9596956823419702	0.9977498165527622	FALSE
Galunisertib	MILR1_3	0.38333333333333336	-0.005814470188842533	-0.05154801238094807	0.9596977855008295	0.9977500540906176	FALSE
CUDC-305	SELENOW_0	0.7000000000000001	0.034856771210426095	0.05168012039724638	0.9597024062945851	0.9977529090822115	FALSE
AZD-6482	MOGS_1	5.402352941176471	0.03661291752183226	0.05119173357425238	0.9597075145931893	0.9977547867963384	FALSE
Pictilisib	ZNF667_2	9.16	-0.05744353985876634	-0.05160614836102985	0.9597092963416487	0.9977547867963384	FALSE
ARV-825	ARSA_1	1.9452631578947368	0.060506421533270245	0.05112253905143304	0.9597125058571623	0.9977547867963384	FALSE
Vinflunine	TRIM36_0	3.33	0.018041803448222843	0.0514639141203533	0.9597132323281893	0.9977547867963384	FALSE
Lapatinib	FAM13A_0	1.0333333333333332	0.018644963983612532	0.05145967746224298	0.9597136600539776	0.9977547867963384	FALSE
Cilengitide	TMX2_0	3.125	-0.031808275483507266	-0.051544696591504464	0.9597154605373112	0.9977547867963384	FALSE
Prexasertib	FARP1_3	15.715	0.043376745373167276	0.051235627743308206	0.9597192664431502	0.9977550448774029	FALSE
NVP-BHG712	PURA_0	4.2411111111111115	-0.013241954237000598	-0.05115207999549398	0.959720413200289	0.9977550448774029	FALSE
Rociletinib	CLSTN3_0	3.0576470588235294	0.021950895946033243	0.05117915043936369	0.959721332849248	0.9977550448774029	FALSE
OSU-03012	ARHGAP21_1	5.757894736842105	0.019405327322267178	0.051098603232150784	0.9597303770798127	0.9977624985319019	FALSE
CC-223	ARHGEF11_2	4.03578947368421	-0.022619938339036295	-0.051094758864451945	0.9597352649455884	0.9977631642650102	FALSE
Icotinib	UPF3A_2	2.6052631578947367	-0.01685507912207871	-0.051090691892945794	0.9597364426066572	0.9977631642650102	FALSE
Temsirolimus	TRAF5_2	4.5073684210526315	-0.06892116564091816	-0.05108737483050444	0.9597381040404714	0.9977631642650102	FALSE
Fostamatinib	SHANK3_3	1.0423529411764707	-0.024303301677583634	-0.051155700416610904	0.9597402252631559	0.9977631642650102	FALSE
Mercaptopurine	NR3C1_2	10.352631578947369	0.03524199437278253	0.0510814705824404	0.9597404732027248	0.9977631642650102	FALSE
KD025	PPFIBP1_2	-0.11789473684210523	0.07369906749748743	0.051075655423854865	0.9597422656688201	0.9977631642650102	FALSE
Belinostat	SNX27_2	9.944444444444445	-0.18540163618699762	-0.05111364797729642	0.9597486812323766	0.9977666367466271	FALSE
Etoposide	ARHGAP4_1	15.245263157894737	-0.0717396272882897	-0.05107153793482194	0.9597508288280242	0.9977666367466271	FALSE
Cilengitide	JUP_2	2.623529411764706	-0.019046649590660627	-0.05114726724926713	0.9597512299631148	0.9977666367466271	FALSE
CC-115	MTAP_2	4.84	0.022752199386884567	0.05112622312280346	0.9597583470939427	0.9977672868457022	FALSE
Toremifene	BNIP3L_1	1.83625	0.013286803714908407	0.05117833614692768	0.9597591614258254	0.9977672868457022	FALSE
SGI-1776	PNPLA2_1	0.33052631578947367	0.029310150485050947	0.05105865327241115	0.9597623969674411	0.9977672868457022	FALSE
Ibrutinib	SPN_0	2.0722222222222224	-0.023862551641202576	-0.05107974458999677	0.9597658337371985	0.9977672868457022	FALSE
Fluorouracil	NFIX_1	1.8690909090909091	0.017763791267215816	0.05142897092376723	0.9597669293247875	0.9977672868457022	FALSE
Olaparib	NAV2_1	6.22	-0.027576780988893594	-0.05121442151563648	0.9597700229301189	0.9977672868457022	FALSE
Lonafarnib	UBR5_3	7.20875	-0.02540510393342126	-0.051222927149602485	0.9597733555255046	0.9977672868457022	FALSE
Quizartinib	FBF1_1	2	-0.030489829466761115	-0.05152747280256119	0.959773994248682	0.9977672868457022	FALSE
Cabazitaxel	ANKS1B_1	14.653684210526317	-0.05121309147847959	-0.051036587430958395	0.9597798937528391	0.9977672868457022	FALSE
NVP-BHG712	HPF1_1	4.143157894736842	-0.020725194841965507	-0.05103096327985417	0.9597812147839881	0.9977672868457022	FALSE
Etoposide	TAF4B_0	14.27076923076923	-0.026138760133307407	-0.05130233120725344	0.9597815759824683	0.9977672868457022	FALSE
Ipatasertib	KLF3_0	3.6285714285714286	0.01401753534991749	0.05122409196095316	0.9597815764056812	0.9977672868457022	FALSE
Serabelisib	DNPH1_1	1.71	-0.017319563984082766	-0.051062170941100035	0.9597845152212172	0.9977672868457022	FALSE
Verdinexor	TPM2_1	6.151111111111111	-0.015109614068540608	-0.0510701262628267	0.959784827005679	0.9977672868457022	FALSE
Auranofin	DPYSL3_2	4.887368421052631	0.014163497579799093	0.051021799941397855	0.9597927764314453	0.9977672868457022	FALSE
Gilteritinib	PPP1R9A_0	-0.7109090909090909	0.03688833546447454	0.05147311799815019	0.9597949808533027	0.9977672868457022	FALSE
Bosutinib	LTBP3_1	0.8872727272727273	-0.02389837960937681	-0.05146565174655266	0.959796437718619	0.9977672868457022	FALSE
Pemetrexed	LZTS1_2	20.487142857142857	0.04490774015003361	0.05121137005973813	0.9598007399204593	0.9977672868457022	FALSE
Bosutinib	JMY_2	3.4044444444444446	0.03162888062389562	0.051039006807068125	0.9598026466445325	0.9977672868457022	FALSE
GSK-J4	MYEF2_1	-8.81076923076923	-0.016118756508297177	-0.051315270298330246	0.9598027554096719	0.9977672868457022	FALSE
Ganetespib	SYNE1_2	1.3870588235294117	-0.022727559365697203	-0.05106192045380552	0.9598061992773368	0.9977672868457022	FALSE
E7820	CBX3_2	11.83578947368421	0.04881085558521473	0.0509988125989745	0.9598083880992752	0.9977672868457022	FALSE
Lenalidomide	MTUS2_1	0.15571428571428575	-0.025683677548132045	-0.051199360616436644	0.9598088816916932	0.9977672868457022	FALSE
Afuresertib	EIF4EBP1_0	2.9494736842105262	0.02378734108663722	0.0509975996647988	0.9598091612070424	0.9977672868457022	FALSE
ZSTK474	ARHGAP23_1	8.938947368421053	-0.04937818593018692	-0.05099888557150219	0.9598094968819548	0.9977672868457022	FALSE
VS-4718	TXNDC16_2	3.507142857142857	0.050514494124874326	0.051201114031971036	0.9598106359413254	0.9977672868457022	FALSE
Resminostat	ATF1_0	6.65764705882353	0.024484921059083998	0.0510637811020536	0.9598117312010479	0.9977672868457022	FALSE
Tazemetostat	SLC27A2_1	0.645	-0.012552449445260476	-0.05109832538172875	0.9598120734884362	0.9977672868457022	FALSE
AR-42	CDKN1C_0	8.026153846153846	-0.02828824342732209	-0.051268350141283614	0.9598142369743649	0.9977672868457022	FALSE
GSK2830371	GLIPR2_0	0.39999999999999997	0.010754187306831104	0.051613000747945226	0.9598150473305036	0.9977672868457022	FALSE
Megestrol_acetate	CPTP_0	4.390588235294118	0.02519113968169598	0.051051788917425935	0.9598180357573354	0.9977672868457022	FALSE
Dactolisib	ULK1_2	8.526666666666667	-0.05593776814015311	-0.05101354647942904	0.9598211441142954	0.9977672868457022	FALSE
Tozasertib	TTC28_1	14.882222222222222	0.02218965836178068	0.05101811569707789	0.9598215613717727	0.9977672868457022	FALSE
Perifosine	LZTS1_3	0.4218181818181818	-0.013504611157362293	-0.05139337671412195	0.9598244713965459	0.9977672868457022	FALSE
Tamatinib	STAP1_1	-0.8317647058823529	-0.021854063569641095	-0.05104626162577154	0.9598247019589843	0.9977672868457022	FALSE
ARV-825	FARP1_2	3.19625	-0.04859721751787868	-0.05110360915215955	0.9598256516154491	0.9977672868457022	FALSE
Amuvatinib	PTTG1IP_0	4.921111111111111	0.030681146816657248	0.05101214612729301	0.9598268042525464	0.9977672868457022	FALSE
Mivebresib	GAPDH_2	8.575	-0.05819838194959964	-0.051139101674260355	0.9598289644487256	0.9977672868457022	FALSE
GSK-461364	PLBD2_1	16.914444444444445	-0.05853336159755734	-0.05100006881025131	0.9598305880612383	0.9977672868457022	FALSE
Valrubicin	FAM20B_1	7.53	0.030554348010056055	0.05126794762124967	0.959831296775149	0.9977672868457022	FALSE
ARV-825	TBC1D8B_2	1.6666666666666667	0.02697645158780561	0.051141791896412554	0.959831822446358	0.9977672868457022	FALSE
AZD-1080	STARD4_0	2.8642105263157895	-0.018196927376673763	-0.05096642216737716	0.959834067098271	0.9977672868457022	FALSE
GDC-0919	LTBP3_1	1.8	-0.019445586019735235	-0.05141729207874062	0.9598341789232655	0.9977672868457022	FALSE
Atorvastatin	RBM34_2	-0.3058823529411765	0.015433163528534495	0.05101981388002627	0.9598357548459018	0.9977672868457022	FALSE
ZSTK474	GBP5_1	8.398461538461538	-0.02159382495326912	-0.051260707481691634	0.9598379904876972	0.9977672868457022	FALSE
Erdafitinib	ZNF720_0	1.3926315789473684	-0.020865681119269296	-0.050960764960141174	0.9598392871930571	0.9977672868457022	FALSE
MK-8745	ANXA4_1	10.042105263157895	0.044850226705823976	0.050958680298216916	0.9598417537932344	0.9977672868457022	FALSE
LY-2874455	SPN_0	1.31	-0.024762820990526044	-0.05098249415304095	0.95984236563569	0.9977672868457022	FALSE
Olaparib	CDKN2A_0	4.625454545454546	0.02265267127814012	0.0513221817563041	0.9598437162333251	0.9977672868457022	FALSE
Cladribine	ECE1_1	1.836923076923077	0.03833683393922651	0.0512159089649838	0.9598498829773873	0.9977694128509813	FALSE
Tazemetostat	SSH3_2	0.7485714285714286	0.012539569891982318	0.05114207162998247	0.9598550861993836	0.9977694128509813	FALSE
Raltitrexed	ATF1_0	17.76705882352941	0.04601897789318269	0.05100524615492718	0.9598577573613101	0.9977694128509813	FALSE
Omaveloxolone	TRIM2_0	4.9	0.020742604255039026	0.051105465239376036	0.9598580375562312	0.9977694128509813	FALSE
Idasanutlin	CHCHD2_0	13.354736842105263	0.0407160914865337	0.05093134210309324	0.9598583373436348	0.9977694128509813	FALSE
Ixabepilone	MPP7_2	3.295384615384615	-0.010548174845761161	-0.051242469704528185	0.9598603147430532	0.9977694128509813	FALSE
KU-60019	MACF1_2	1.4410526315789474	0.04279855966156287	0.05093077647435795	0.9598617841679976	0.9977694128509813	FALSE
Rocilinostat	DOCK8_1	6.224210526315789	0.03648380894670126	0.050928212123458626	0.9598627872277442	0.9977694128509813	FALSE
Tamoxifen	PAF1_2	2.225263157894737	0.01518340925326391	0.050927141551145964	0.9598656124779543	0.9977694128509813	FALSE
Agerafenib (CEP-32496)	PTPN18_1	8.222222222222221	0.038594428252982316	0.05097167171408032	0.9598662954169068	0.9977694128509813	FALSE
Panobinostat	GNPDA1_1	7.108421052631579	0.03393887441342024	0.050926289954687794	0.9598663833201424	0.9977694128509813	FALSE
Milciclib	FAIM_2	5.203157894736842	0.02448928646365114	0.050906407954637786	0.9598766154854803	0.9977781002996918	FALSE
Erdafitinib	KIRREL1_0	1.4542857142857144	0.009378976867740649	0.0511168726072474	0.9598810706477744	0.9977788559285895	FALSE
Pexidartinib	ENPP4_2	1.405	-0.022141081305875273	-0.051280398309895336	0.9598810918807518	0.9977788559285895	FALSE
Selonsertib	TENT5C_0	1.2470588235294118	0.016151246098332576	0.050964399038672205	0.9598866862465687	0.9977818594642516	FALSE
Oxaliplatin	SIPA1L3_2	10.414736842105263	-0.041718066139704364	-0.05089839353020361	0.9598877308166316	0.9977818594642516	FALSE
Clofarabine	RBM12B_2	2.788888888888889	-0.06740695148398755	-0.05092333028745859	0.9598933470707098	0.9977848840826352	FALSE
Molibresib	UACA_3	4.561538461538461	0.015674393509131426	0.05116629187143839	0.959895706351243	0.9977848840826352	FALSE
Tivantinib	APOBR_1	4.158947368421052	-0.015782833404824108	-0.05088403715791022	0.9598993425685531	0.9977848840826352	FALSE
BCI	PRKACB_2	1.6536842105263159	-0.030271826842938408	-0.05087806507785275	0.9599021331376314	0.9977848840826352	FALSE
Lenvatinib	PNPLA8_1	1.2129411764705882	-0.01630365635808528	-0.05099043414966053	0.9599090817200582	0.9977848840826352	FALSE
Verdinexor	REEP4_0	5.861052631578947	-0.03013293278608843	-0.05086757313017991	0.9599095163075735	0.9977848840826352	FALSE
Nilotinib	UBR5_3	6.75	0.048427479695319964	0.05104103076972773	0.9599160714282646	0.9977848840826352	FALSE
Silmitasertib	IL4R_0	3.44	0.012835380351944103	0.05134403715776601	0.9599167541513867	0.9977848840826352	FALSE
SCH772984	MPP7_2	2.6984615384615385	0.021277465241572834	0.05116549821707104	0.9599205522912642	0.9977848840826352	FALSE
Entospletinib	MTCL1_1	1.823157894736842	-0.03248707252671617	-0.05085023473639218	0.9599219208416542	0.9977848840826352	FALSE
Clomifene	ARHGEF11_3	2.52	0.02240102440289812	0.05085534437821489	0.9599233320397332	0.9977848840826352	FALSE
Cerdulatinib	UBLCP1_2	-3.665263157894737	0.06768379153485042	0.05085086671968686	0.9599246954525001	0.9977848840826352	FALSE
NVP-RAF265	PLCG1_2	6.106315789473684	-0.02544747931471785	-0.05084592657392247	0.9599303433484682	0.9977848840826352	FALSE
TGR-1202	BCL2L11_0	1.3542857142857143	-0.015018002065079089	-0.05103708424326421	0.9599329111738659	0.9977848840826352	FALSE
AMG319	FRMD4B_2	2.285263157894737	-0.03137186206643397	-0.050841349286621755	0.9599329941909154	0.9977848840826352	FALSE
Indibulin	HCK_2	8.481176470588235	-0.026569475050084834	-0.0509182511787996	0.9599339493078187	0.9977848840826352	FALSE
Doxorubicin	PMS2_1	6.9270588235294115	-0.03495858642152708	-0.05090296221581266	0.9599342212474782	0.9977848840826352	FALSE
Enzastaurin	GALE_2	3.2863157894736843	0.015196395935944903	0.05083646202694928	0.9599360950745919	0.9977848840826352	FALSE
BMS-911543	TESK2_1	-1.6705263157894739	0.03702072380537774	0.050835191756406974	0.9599364248281455	0.9977848840826352	FALSE
NVP-RAF265	STK33_0	5.296666666666667	-0.019931947074268593	-0.05114827996819811	0.9599440554537295	0.9977848840826352	FALSE
Alectinib	OTUD7B_2	0.8633333333333333	0.016197880102212167	0.05117803352916207	0.9599459866863979	0.9977848840826352	FALSE
Cilengitide	SPATS2L_1	1.9846153846153847	0.019553999042121534	0.051153696205882296	0.9599459910336176	0.9977848840826352	FALSE
Sepantronium_bromide	WDR19_1	15.54	0.05509891631362137	0.05082191516477238	0.959947131255972	0.9977848840826352	FALSE
Binimetinib	MYOM2_2	1.855	-0.034499080326486124	-0.051264822467215004	0.9599476261634182	0.9977848840826352	FALSE
Cladribine	ZNF827_0	3.68	0.03381437683387304	0.05099029084326294	0.9599478288343115	0.9977848840826352	FALSE
GDC-0919	PTCD3_3	2.5375	0.015290275992719643	0.050983917516350744	0.9599494015722756	0.9977848840826352	FALSE
Indibulin	TOR3A_2	8.6775	-0.026730974898798943	-0.050933341713850853	0.9599503224053746	0.9977848840826352	FALSE
GSK-690693	R3HCC1_0	4.722105263157895	0.03629044370922276	0.05082040098696642	0.959951229675043	0.9977848840826352	FALSE
Axitinib	KDM6A_2	6.681052631578948	-0.06713276657782676	-0.05082075984980438	0.9599514510035316	0.9977848840826352	FALSE
Saracatinib	ARHGAP4_1	1.8694736842105264	-0.04776359671998174	-0.050812926144164196	0.9599544550774454	0.9977848840826352	FALSE
Carboplatin	ZFYVE19_1	8.389473684210527	0.018461267122128536	0.05080916682117003	0.9599553476170211	0.9977848840826352	FALSE
Bortezomib	FRMPD1_2	4.473846153846154	-0.010427812162823314	-0.05107273868377815	0.9599556239948471	0.9977848840826352	FALSE
Selonsertib	CDYL2_0	1.5071428571428571	0.019735441293661435	0.05101667675216924	0.9599582346016833	0.9977848840826352	FALSE
Finasteride	ARHGEF9_1	1.0694736842105264	-0.019873918139738378	-0.05081192176107699	0.9599591082199459	0.9977848840826352	FALSE
CEP-37440	TNS1_3	1.2757894736842106	-0.021697966428877734	-0.050804998341836105	0.9599599148538983	0.9977848840826352	FALSE
Resminostat	CHD2_3	8.06	0.023849912299812613	0.05129878272903111	0.9599619360408007	0.9977848840826352	FALSE
Ixabepilone	WDFY3_4	3.0858823529411765	0.010667671218468816	0.05088031628959272	0.9599631996106932	0.9977848840826352	FALSE
Toremifene	DSP_1	1.6981818181818182	-0.013728268367701737	-0.05118892559725958	0.9599654693238666	0.9977848840826352	FALSE
Carboplatin	ANKRD63_0	8.18	0.013805427158371956	0.05094256967569404	0.9599669276244025	0.9977848840826352	FALSE
Simvastatin	FAM43A_0	2.8933333333333335	0.01020859399836013	0.050974455460384274	0.9599669618992033	0.9977848840826352	FALSE
LY-2874455	TPGS1_0	1.16	-0.018430428176069106	-0.05088997877116494	0.959978653315013	0.9977848840826352	FALSE
Brigatinib	CUTA_2	0.20736842105263156	0.03750119887394639	0.05077898916197046	0.9599817574682294	0.9977848840826352	FALSE
Afuresertib	USP40_3	2.798888888888889	0.014307020577126923	0.050806601792772695	0.959981951276918	0.9977848840826352	FALSE
Radotinib	NPEPL1_1	6.242857142857143	0.031202598696606795	0.050995824033435014	0.9599851339193355	0.9977848840826352	FALSE
Omacetaxine	PTTG1IP_0	4.82	0.049313647399425356	0.050808522915986594	0.959987016863009	0.9977848840826352	FALSE
BCI	HCK_2	1.8035294117647058	0.014802435594965566	0.05085047044604522	0.9599872354869387	0.9977848840826352	FALSE
NVP-BGT226	F5_2	7.727142857142857	-0.02178283262478095	-0.05093912015870273	0.9599886232785457	0.9977848840826352	FALSE
Trifluridine	MRPS12_0	10.471111111111112	0.04918550930652078	0.05080062383808643	0.9599894986954214	0.9977848840826352	FALSE
PF-04708671	CDC42EP5_0	4.241818181818182	0.01568959991206918	0.05129022085126223	0.9599902759072909	0.9977848840826352	FALSE
Bexarotene	TFG_2	-0.7526315789473684	0.024611370935134026	0.05075997350776458	0.9599905690721553	0.9977848840826352	FALSE
Avadomide (CC122)	NCF1_3	2.668421052631579	-0.017346423019059715	-0.05076625417320842	0.9599923293156579	0.9977848840826352	FALSE
BIIB021	REXO2_1	3.8221052631578947	0.04413589299812366	0.050765471554038294	0.9599938385062277	0.9977848840826352	FALSE
Fludarabine	LRP1_3	3.669230769230769	-0.020653040202853978	-0.0510284182057861	0.95999411334289	0.9977848840826352	FALSE
Carboplatin	NEO1_2	8.452941176470588	-0.013957380231143391	-0.050834676624295055	0.9599956484274297	0.9977848840826352	FALSE
VE-821	ARL4C_0	3.076363636363636	-0.022162947093126967	-0.05127915621469928	0.9599966521522133	0.9977848840826352	FALSE
Talazoparib	CSRP3_0	9.069473684210527	-0.029221613859953782	-0.050755265888457635	0.9599999415130176	0.9977848840826352	FALSE
SAR405838	NFIX_1	8.705454545454545	0.03777216617768721	0.05112921873730771	0.9600012059256171	0.9977848840826352	FALSE
Cabazitaxel	STXBP1_2	14.653684210526317	-0.033447350503722564	-0.05075052398278279	0.9600045506819028	0.9977848840826352	FALSE
Auranofin	SPTLC1_3	4.97125	0.01849016818026024	0.05087727511262441	0.9600048216215825	0.9977848840826352	FALSE
Nilutamide	TNS1_3	0.9884210526315789	0.01856444949723091	0.05074498737155147	0.9600071677548723	0.9977848840826352	FALSE
RGFP966	TENM4_4	11.003157894736843	-0.0214900131845593	-0.05074823621624794	0.9600079452047415	0.9977848840826352	FALSE
Lifirafenib (BGB-283)	ZYX_2	7.616842105263158	0.035909479617621046	0.05074437231448467	0.9600102059653457	0.9977848840826352	FALSE
AZD-5438	USP40_3	-0.8544444444444445	0.01702535183995641	0.050765128898519245	0.9600145881299404	0.9977848840826352	FALSE
Pexidartinib	USP8_3	1.0326315789473683	0.08144111818263829	0.05073337190464645	0.9600174555515159	0.9977848840826352	FALSE
Ibrutinib	VAT1L_1	1.7428571428571429	-0.0208670125296489	-0.050919391578766196	0.9600178065030708	0.9977848840826352	FALSE
TH588	MYO18B_1	3.461176470588235	0.02554208750693927	0.05079846779284331	0.9600197628440631	0.9977848840826352	FALSE
Selinexor	VAV2_1	10.39578947368421	-0.05325496277695591	-0.050724645940609346	0.9600246436379535	0.9977848840826352	FALSE
Everolimus	MTCH1_0	4.6000000000000005	-0.03343629648251817	-0.05085064521827205	0.9600251895688706	0.9977848840826352	FALSE
Sitravatinib	FANCF_0	6.469473684210526	0.036996766759926275	0.05072150920360451	0.9600264194664813	0.9977848840826352	FALSE
Fludarabine	GOLM1_1	5.5	-0.01945566709431382	-0.05106221478185536	0.9600275187357509	0.9977848840826352	FALSE
Daporinad	EXOC3_2	12.833684210526316	-0.061062535956942145	-0.05072891970404836	0.9600287254103677	0.9977848840826352	FALSE
AR-42	USP40_1	8.526666666666667	0.02707565919572958	0.050867155691335965	0.960029430543226	0.9977848840826352	FALSE
ML390	PARD3_1	8.557894736842105	-0.04925198898044759	-0.050716250369339876	0.9600310578975852	0.9977848840826352	FALSE
Selumetinib	TBC1D16_2	1.8083333333333333	-0.018842055758680643	-0.05102828380086027	0.9600314773751322	0.9977848840826352	FALSE
Quisinostat	TANC2_1	8.852727272727273	-0.062472041538405916	-0.05122570725513019	0.9600339046830312	0.9977848840826352	FALSE
Palbociclib	COPRS_0	4.368888888888889	0.06684301061488535	0.05074189103100048	0.9600371843473747	0.9977848840826352	FALSE
Ipatasertib	SLC44A2_2	4.946153846153846	0.025819038488584568	0.051036956644353336	0.9600376290607842	0.9977848840826352	FALSE
Omaveloxolone	HLA_DQB1_2	4.28	0.01746342135716512	0.05070516278337682	0.9600379512422796	0.9977848840826352	FALSE
Amuvatinib	CARD11_2	4.636470588235294	0.017364305964859408	0.05078906444751728	0.9600387455091778	0.9977848840826352	FALSE
Belinostat	ARPP21_1	9.547368421052632	0.034534124564817054	0.05070024650856453	0.9600449712821686	0.9977878534277331	FALSE
Erdafitinib	GLDC_2	1.1752941176470588	0.010126378323044588	0.05075740444921176	0.9600466425770127	0.9977878534277331	FALSE
GSK2830371	ARPP21_1	0.8442105263157894	0.021703728495822146	0.05069611938338356	0.9600482208018057	0.9977878534277331	FALSE
AMG-232	KRT7_3	10.037777777777778	0.009396604131104455	0.05138795156359281	0.9600491371941227	0.9977878534277331	FALSE
Cabazitaxel	NQO1_1	14.835555555555555	-0.052121445186377846	-0.050715862520835646	0.960062806291598	0.9977878534277331	FALSE
BGB324	HLA_DQA1_1	1.52	-0.01625260237826353	-0.05074272665176574	0.9600638832260122	0.9977878534277331	FALSE
Taselisib	HLA_DRB1_3	4.847058823529411	0.03205012240987135	0.0507409514511696	0.9600647869231074	0.9977878534277331	FALSE
Olmutinib	THAP3_0	1.42	-0.019290453943032127	-0.05081295174818148	0.9600653337116636	0.9977878534277331	FALSE
GDC-0084	BPGM_2	9.305263157894737	-0.02491232759370851	-0.05067338847901619	0.9600656764714548	0.9977878534277331	FALSE
LY3009120	EPHX1_1	8.012941176470589	0.022637304719902135	0.05074886248888326	0.9600710953776321	0.9977878534277331	FALSE
Bafetinib	COTL1_1	2.063157894736842	0.04385733477416595	0.050676913202902095	0.9600714406197388	0.9977878534277331	FALSE
Salinomycin	STAP1_1	-4.105882352941176	-0.034823825477105594	-0.05072993012738891	0.9600734410790867	0.9977878534277331	FALSE
Veliparib	ITGA8_1	0.2755555555555555	0.02712858906354775	0.051328428145003366	0.9600738086588898	0.9977878534277331	FALSE
Fingolimod	MRPL10_2	1.368235294117647	0.02622572448810143	0.050780072755939966	0.96007614010916	0.9977878534277331	FALSE
C646	FUCA2_2	3.101538461538462	-0.02195873541400945	-0.05099136766076074	0.9600774711634689	0.9977878534277331	FALSE
Vactosertib (TEW-7197)	EIF4EBP1_0	0.9263157894736842	-0.0200803536376624	-0.050656349041006896	0.9600778566584676	0.9977878534277331	FALSE
Onalespib	SAV1_0	1.951578947368421	0.013057051953184674	0.05065506916150951	0.9600790348496336	0.9977878534277331	FALSE
Lonafarnib	CKM_1	7.2553846153846155	0.014640356632927964	0.05099559495028336	0.9600806425717532	0.9977878534277331	FALSE
AZD-1080	PSD4_1	2.8642105263157895	-0.0368659390491222	-0.05064972268193514	0.9600857085539996	0.9977878534277331	FALSE
Glasdegib	SFI1_0	1.23	-0.01795747828071777	-0.05110931827071311	0.9600899906722271	0.9977878534277331	FALSE
Avadomide (CC122)	WDFY4_1	2.668421052631579	-0.03420972408452068	-0.05063944314146012	0.9600921263387716	0.9977878534277331	FALSE
Navitoclax	SLC44A1_2	19.512857142857143	0.030728967755060517	0.050827465047153575	0.9600923607975261	0.9977878534277331	FALSE
Filanesib	TFB2M_2	12.572222222222223	0.07293968822291721	0.05067014277828598	0.9600937966152068	0.9977878534277331	FALSE
Vorinostat	TRIM36_0	8.541666666666666	0.03281715270930396	0.05097471819304238	0.9600958247397258	0.9977878534277331	FALSE
Flutamide	LIME1_0	2.2399999999999998	-0.01903580315529645	-0.05080428055459762	0.9600979538978265	0.9977878534277331	FALSE
LY-2874455	BCL2L11_0	1.8528571428571428	-0.01901411566838265	-0.050826064956103	0.9600984217404733	0.9977878534277331	FALSE
Selinexor	ARHGEF12_3	10.39578947368421	0.030770326184702834	0.05062752614801464	0.9601006185213796	0.9977878534277331	FALSE
Luminespib	ARHGDIB_2	0.4777777777777778	-0.03212955417607157	-0.05065987460509723	0.960101447954228	0.9977878534277331	FALSE
RO5126766	SPATA20_2	0.8311111111111111	-0.01834249393641104	-0.05065438794042609	0.9601018991899171	0.9977878534277331	FALSE
Vinblastine	KAZN_2	7.136363636363637	0.049569288415260544	0.051135924084901196	0.9601022526499571	0.9977878534277331	FALSE
Serabelisib	RGMA_0	1.37875	-0.012487123254236527	-0.050747520428381716	0.9601049498043399	0.9977878534277331	FALSE
Ribociclib	DPP7_1	2.1957894736842105	-0.03204397656523419	-0.05061578986297571	0.9601092614818455	0.9977878534277331	FALSE
Floxuridine	KIF18B_2	26.85684210526316	-0.06138199674311375	-0.05061723971246256	0.9601105890052759	0.9977878534277331	FALSE
Rigosertib	GTF3C1_3	13.817894736842106	-0.051312408344844025	-0.05061271290426287	0.9601134307053248	0.9977878534277331	FALSE
Hydroxyurea	SPNS1_0	4.01	0.020393565333893554	0.05095793988162247	0.9601135022104057	0.9977878534277331	FALSE
AZD6738	RBM12B_2	8.88	0.03261194800115419	0.05064209866754233	0.9601146426782698	0.9977878534277331	FALSE
AT9283	DHX32_1	9.45076923076923	-0.02087171298747396	-0.05085202230858332	0.9601171131308495	0.9977878534277331	FALSE
BCI	IMP4_2	1.6355555555555557	-0.01608163050338129	-0.05066214243467699	0.9601177737527975	0.9977878534277331	FALSE
Ravoxertinib	WDR87_0	6.08235294117647	0.026256151198074458	0.05067396431569144	0.960119043381332	0.9977878534277331	FALSE
ML390	TBC1D8B_2	9.5	-0.034592272989959094	-0.050775676802871726	0.9601191163100458	0.9977878534277331	FALSE
GDC-0919	CD109_2	2.825	0.010267490966342833	0.05101577942619097	0.9601191362097907	0.9977878534277331	FALSE
Taladegib	GTF3C1_4	1.78	0.02425870222753317	0.0506440116274264	0.9601203420959066	0.9977878534277331	FALSE
Cytarabine	ARSB_2	15.542105263157895	0.0801189092788042	0.05060119091805373	0.9601236258868255	0.9977883155685012	FALSE
Tarenflurbil	FRMPD1_2	1.1323076923076922	-0.00887321308482386	-0.0508527400483543	0.9601279582701928	0.9977883155685012	FALSE
GSK923295	KDM5B_3	6.71076923076923	0.06596580708616592	0.05087221945455218	0.9601289829862676	0.9977883155685012	FALSE
GSK-461364	FAM171A1_2	17.161176470588234	-0.04221305357369286	-0.0506733093033194	0.9601297317943303	0.9977883155685012	FALSE
Sorafenib	NOTCH1_1	1.775	-0.014081241745365899	-0.05071889863182038	0.9601301605532736	0.9977883155685012	FALSE
Cediranib	CCDC187_0	1.3555555555555556	0.01194983268706263	0.05136024229315312	0.9601358578600278	0.9977915626096635	FALSE
Bosutinib	YOD1_0	3.5100000000000002	0.03776141039924986	0.05079347181963067	0.9601418976476219	0.9977915626096635	FALSE
Finasteride	APOE_0	1.256470588235294	0.013999838439035638	0.05064085584463325	0.9601440377671082	0.9977915626096635	FALSE
Milciclib	BZW1_2	5.203157894736842	0.10884649822516385	0.05057451057491931	0.9601461110921637	0.9977915626096635	FALSE
Tacedinaline	C5orf15_0	4.661818181818182	0.02388540423372651	0.05113696220599942	0.9601470527052325	0.9977915626096635	FALSE
Onalespib	RYR2_0	1.01	-0.02630220476224364	-0.0510601276503555	0.9601474793337503	0.9977915626096635	FALSE
BMS-911543	SPART_1	-1.0523076923076924	0.03573999941213623	0.05079016303191306	0.9601520755899535	0.9977915626096635	FALSE
Lonafarnib	PHACTR3_1	6.417777777777777	0.018573911247968228	0.05136242775644259	0.9601523582921323	0.9977915626096635	FALSE
LY3009120	CDK5RAP3_3	8.06	-0.02799916265666879	-0.05068092380573594	0.9601523804301664	0.9977915626096635	FALSE
GSK-1070916	SNX27_2	13.743333333333334	-0.3167202389341047	-0.05060005735869895	0.9601527626766557	0.9977915626096635	FALSE
Methylprednisolone	TNFRSF8_0	20.35	0.036316121531175444	0.05109691398088112	0.9601557619614152	0.9977915626096635	FALSE
Indibulin	PALM_2	8.192631578947369	-0.02819718351100175	-0.05055751926858372	0.9601573554805937	0.9977915626096635	FALSE
AZD7762	ALDH16A1_2	2.522222222222222	-0.026481112777912832	-0.050590131903570076	0.9601577946605493	0.9977915626096635	FALSE
Pomalidomide	L1CAM_2	2.256666666666667	-0.04590164698558626	-0.05058402248905577	0.9601595316673088	0.9977915626096635	FALSE
Masitinib	USP40_3	-0.9522222222222222	-0.010778802662365607	-0.05057734024016702	0.9601623682247244	0.9977925621027267	FALSE
NVP-BGT226	DHX58_2	5.343529411764706	0.06529907085009029	0.05061472311467539	0.9601657782711996	0.9977929471456788	FALSE
Lenvatinib	EMILIN1_2	1.1494736842105264	-0.014591995464612461	-0.05054064777812948	0.9601664882689394	0.9977929471456788	FALSE
ARV-825	PPARD_0	2.52125	-0.021975164732850924	-0.050704914327056066	0.960168700834138	0.9977932981865807	FALSE
NVP-CGM097	JPT2_1	7.3178947368421055	-0.03174975212997809	-0.0505241381214825	0.9601772958346113	0.9977969606793634	FALSE
Bentamapimod	UACA_2	3.3	0.015275142457733412	0.051126917887561615	0.9601781999525315	0.9977969606793634	FALSE
Verdinexor	TPM1_1	5.861052631578947	-0.029249307714107557	-0.05053051172547797	0.9601798835098041	0.9977969606793634	FALSE
AZD1208	BET1_0	1.2818181818181817	-0.024742753072145938	-0.05107729079722521	0.9601812308854951	0.9977969606793634	FALSE
Tamoxifen	GSTA4_0	3.07	0.014895196886671586	0.050836704025690786	0.9601831577614013	0.9977969606793634	FALSE
Tosedostat	FER_2	3.486315789473684	0.0709591984360028	0.05051858383158089	0.9601866124089895	0.9977969606793634	FALSE
BMS-911543	MYO5C_3	-1.9247058823529413	-0.026161860570359106	-0.05058186656220229	0.9601888309926621	0.9977969606793634	FALSE
Losmapimod	COA4_0	2.0755555555555554	0.027506323807507154	0.050540852917625514	0.9601904251462701	0.9977969606793634	FALSE
PF-03758309	NHLRC3_2	3.618888888888889	0.06173485997330873	0.05054117331937539	0.9601906599974217	0.9977969606793634	FALSE
Afuresertib	STARD4_0	2.9494736842105262	0.023555967640522625	0.050510883822960664	0.960192749410438	0.9977969606793634	FALSE
Tamoxifen	TMEM9_0	1.92	-0.013114069888559662	-0.051148368448161036	0.9601943582348523	0.9977969606793634	FALSE
GSK2636771	CMC4_0	1.3168421052631578	0.013245855478285965	0.05050525395047748	0.9601974444521721	0.9977969606793634	FALSE
Miltefosine	NIPSNAP3B_1	2.06	-0.019053162696452228	-0.05060551660682937	0.9602003852390912	0.9977969606793634	FALSE
GSK269962	IFT74_3	7.9225	-0.03637721544953385	-0.05060183872496426	0.9602011663045591	0.9977969606793634	FALSE
Amuvatinib	DHX32_1	5.567692307692307	0.015150346725371367	0.0507447482643376	0.9602011703213591	0.9977969606793634	FALSE
AZD-5363	MASTL_1	5.414736842105263	0.023140884428756957	0.050497954412636485	0.9602022215234756	0.9977969606793634	FALSE
Cytarabine	AFG1L_2	15.411764705882353	0.0634595166854696	0.050569655392520244	0.9602048454981779	0.9977977392173376	FALSE
Omipalisib	SLC5A3_0	12.255555555555556	0.02707335309345599	0.050517636080771644	0.9602075758454487	0.9977986282892071	FALSE
Pazopanib	SAMSN1_2	1.9328571428571428	-0.021980209727820787	-0.05068432188500979	0.9602131329393901	0.9978021732388638	FALSE
RO5126766	ICA1L_0	0.49692307692307697	0.011542357468146114	0.05079172808569656	0.9602164635993826	0.9978021732388638	FALSE
GSK650394	ARSA_1	2.5652631578947367	-0.0409143747303593	-0.05048187878889128	0.9602169308820261	0.9978021732388638	FALSE
Dactinomycin	STXBP5L_0	15.68	0.02567877173482257	0.05114314830987855	0.9602191240356854	0.9978021732388638	FALSE
Tucidinostat	PMS2_2	5.3978947368421055	0.014695112690028704	0.050475349239078884	0.9602203611357901	0.9978021732388638	FALSE
Romidepsin	TPM2_1	2.2600000000000002	-0.01610886127600887	-0.050513070376213366	0.9602230866388863	0.9978028102338538	FALSE
Fludarabine	PTPN18_1	3.8333333333333335	0.031026034282716816	0.05051604203234107	0.9602247236982459	0.9978028102338538	FALSE
Sepantronium_bromide	ZNF91_0	16.494545454545452	0.03748209492897871	0.05092694987836315	0.9602277415862738	0.9978034931656496	FALSE
TGR-1202	DAPK1_0	0.9672727272727273	0.017055113910195936	0.05090650975650077	0.9602300977304499	0.9978034931656496	FALSE
SAR405838	WHAMM_2	9.307368421052631	0.07191213088841393	0.0504612696156382	0.9602310052535434	0.9978034931656496	FALSE
Merestinib	MBLAC1_0	2.9063157894736844	0.029970782383671242	0.05045498961833921	0.9602361354485068	0.9978059717065283	FALSE
Cisplatin	FAM171A1_2	12.692941176470587	0.030042775009077847	0.050536675554796046	0.9602371400359777	0.9978059717065283	FALSE
AZD1208	MRPS5_1	1.511764705882353	0.03668223016727008	0.05055795811611163	0.960249910510661	0.9978116034520158	FALSE
Enzastaurin	DIAPH2_1	3.2863157894736843	-0.016015514639504343	-0.050434091958343245	0.9602511341883969	0.9978116034520158	FALSE
Silmitasertib	FUCA2_1	2.6076923076923078	0.011608326884272106	0.05070783376578474	0.960252642520727	0.9978116034520158	FALSE
Mercaptopurine	KANK1_2	9.68	0.035027518968280005	0.05058151898239433	0.9602546126200617	0.9978116034520158	FALSE
Sorafenib	PAWR_0	1.8411764705882352	0.017822190458489272	0.05048654363905456	0.9602548538549782	0.9978116034520158	FALSE
Radotinib	BCAR3_1	6.4	0.04563053747259291	0.05073934726733704	0.9602621745927429	0.9978116034520158	FALSE
Methotrexate	NBAS_3	3.0925	0.03314233389522801	0.05055172091578051	0.9602631569317025	0.9978116034520158	FALSE
Golvatinib	PTPRF_3	1.7266666666666666	-0.019323303717648344	-0.05056079606631976	0.9602632907802302	0.9978116034520158	FALSE
Alisertib	PICK1_0	19.324444444444445	-0.06964956288033668	-0.05113944729712316	0.9602635833142245	0.9978116034520158	FALSE
SB743921	RCBTB2_2	3.4757894736842103	0.02494978391886102	0.0504146581673619	0.9602636471287053	0.9978116034520158	FALSE
UNC2881	PDE7A_2	1.2117647058823529	0.010696692998122481	0.05048055148346014	0.9602656741427842	0.9978116034520158	FALSE
GSK-690693	CRABP2_0	5.9799999999999995	0.0370511078904439	0.05100868194051371	0.9602685753449645	0.9978116034520158	FALSE
Radotinib	JUNB_1	8.964285714285715	0.03009118669660909	0.05061677294775492	0.9602687320528047	0.9978116034520158	FALSE
Darapladib	PROM1_0	0.5	0.019185683801010992	0.051063746020849045	0.9602688068867978	0.9978116034520158	FALSE
A-1210477	TAF4B_0	5.252307692307692	-0.013072912627379038	-0.0506680886559052	0.960278332619154	0.9978119062967155	FALSE
Triapine	ZNF720_0	2.869473684210526	0.015040924703340987	0.05040235402973394	0.9602789623611834	0.9978119062967155	FALSE
NVP-BGT226	CD44_2	6.62	0.026899686816959312	0.050515764087273624	0.9602796730527474	0.9978119062967155	FALSE
Varlitinib	PTOV1_2	4.1410526315789475	0.024773001648038244	0.05039211176626207	0.9602871436048375	0.9978119062967155	FALSE
VE-821	ORAI1_0	2.59	-0.025792223133170082	-0.050793920777665674	0.9602899472249127	0.9978119062967155	FALSE
Silmitasertib	WWC2_0	3.21875	0.018851184842346724	0.050500057669518955	0.960291781255575	0.9978119062967155	FALSE
Silmitasertib	VAMP8_0	2.85	-0.010441231909628349	-0.050825538700042805	0.9602957596891921	0.9978119062967155	FALSE
AZD1775	TPK1_0	10.124210526315789	-0.05656961352178112	-0.05037974973276993	0.960296084680776	0.9978119062967155	FALSE
Clofarabine	SNCA_0	4.14	0.03840744509940875	0.051024446652555136	0.9602984135746279	0.9978119062967155	FALSE
Saracatinib	MAP1A_3	1.968888888888889	-0.03530764924346535	-0.05040654934359387	0.9602992344975929	0.9978119062967155	FALSE
Vemurafenib	IGF2BP1_3	1.72	-0.015078696081990618	-0.05052789589224807	0.9602997676610321	0.9978119062967155	FALSE
Aldoxorubicin	FLNC_1	6.053333333333334	0.06124491197243941	0.05052048464046483	0.9602999749657228	0.9978119062967155	FALSE
Gandotinib	PSD4_1	5.590526315789474	-0.043665773777959244	-0.050376273053522394	0.9603010078831373	0.9978119062967155	FALSE
MK-2206	PMS2_1	4.936470588235294	0.027958487953686894	0.050433366738683025	0.9603035091111211	0.9978119062967155	FALSE
Dexamethasone	NOS1_1	23.71846153846154	0.13377757881421495	0.05067171754755633	0.9603035940300755	0.9978119062967155	FALSE
ENMD-2076	SYNM_2	5.415	0.01994964172944784	0.050458052417010686	0.9603058041597037	0.9978119062967155	FALSE
Altiratinib	OAF_0	3.1983333333333333	-0.027688443483200716	-0.05077509780100408	0.9603069770475355	0.9978119062967155	FALSE
Gilteritinib	ANXA5_2	0.6022222222222222	-0.01329184362000845	-0.05040054621161887	0.9603083536211858	0.9978119062967155	FALSE
Volasertib	ZBTB26_0	10.78125	0.022201297961556423	0.050470091661485854	0.9603087102554537	0.9978119062967155	FALSE
Talazoparib	CASP1_2	9.069473684210527	0.054188065576284694	0.05036189705635006	0.9603106845969722	0.9978119062967155	FALSE
ARV-825	PLXDC2_0	1.551111111111111	0.02773383551143952	0.05103535625991707	0.9603149804471831	0.9978119062967155	FALSE
Epacadostat	SOX4_0	1.1341176470588235	0.009343682191032815	0.050422646134449724	0.9603150660770967	0.9978119062967155	FALSE
Mivebresib	NUDT16_1	8.115789473684211	-0.046989002641766656	-0.050355819883490804	0.9603166027975434	0.9978119062967155	FALSE
Niraparib	PLAA_1	5.701052631578947	0.04203624668367854	0.05035189427616691	0.9603166504005289	0.9978119062967155	FALSE
Pexidartinib	NECTIN3_0	1.9355555555555555	-0.01645754589425333	-0.05104455458432314	0.960318597706981	0.9978119062967155	FALSE
Trametinib	AK5_2	0.47000000000000036	0.060298690237778924	0.05098425596714305	0.9603191824653974	0.9978119062967155	FALSE
Dabrafenib	HECTD4_3	2.369473684210526	0.04553119358531639	0.05034761543353323	0.9603217378268794	0.9978119062967155	FALSE
RO5126766	PTPRK_1	0.30000000000000004	0.013514248598023365	0.05087961660279333	0.9603237824321371	0.9978119062967155	FALSE
Tamoxifen	MSH2_2	2.225263157894737	0.052496458865079115	0.0503476532700204	0.9603241182294909	0.9978119062967155	FALSE
Lonafarnib	NFIX_1	7.012727272727273	-0.020904208106574684	-0.05071226692013306	0.9603270883868165	0.9978119062967155	FALSE
Vorinostat	ARHGAP29_1	5.7555555555555555	0.06839360363556016	0.05104634211276285	0.9603286565673529	0.9978119062967155	FALSE
Rucaparib	CFAP74_0	4.12	-0.021935158282031807	-0.05094844759452478	0.9603290918377841	0.9978119062967155	FALSE
A-419259	KCTD1_2	7.410909090909091	-0.029965809555984227	-0.05080797519674734	0.9603310663341155	0.9978120098873328	FALSE
Saridegib	CARD11_2	1.0870588235294119	0.016434179010540565	0.050411769976236094	0.9603353379476971	0.9978126835107729	FALSE
AZD1208	OSBPL10_2	1.5076923076923077	-0.01470299022422661	-0.05060504608265002	0.9603376438236636	0.9978126835107729	FALSE
Icotinib	MSH6_1	2.6052631578947367	-0.026195272963079705	-0.05032800228335104	0.9603387603768588	0.9978126835107729	FALSE
SGC-CBP30	ABHD4_1	4.185263157894737	0.021041275293149496	0.05032203580587552	0.9603392138475986	0.9978126835107729	FALSE
Omaveloxolone	USP40_3	4.052222222222222	0.012133590045525276	0.05034561875065575	0.9603447232466845	0.9978144508432909	FALSE
Palbociclib	HLA_DMA_0	4.426153846153846	0.07367140322164878	0.05062718244056055	0.9603467936539599	0.9978144508432909	FALSE
Selonsertib	SH3BP5_2	1.44	-0.017601762584440458	-0.050919725859392063	0.9603470575753484	0.9978144508432909	FALSE
Silmitasertib	PLEKHA7_1	2.54	0.03367733994774163	0.05076620150784628	0.960348414013587	0.9978144508432909	FALSE
Foretinib	PPP1R2_1	3.851764705882353	0.036818446310715056	0.050368944933542714	0.9603531519408837	0.9978166956421339	FALSE
Birabresib	CTC1_2	4.12	-0.052535789931323074	-0.050449012857439884	0.9603543241362996	0.9978166956421339	FALSE
Givinostat	IFT74_2	5.483333333333333	0.024222168689578456	0.050330324198504285	0.9603571821062131	0.9978177171563052	FALSE
Cediranib	SIK2_2	1.2578947368421054	0.010677046507802964	0.05029484761392869	0.9603606587791371	0.997819381501916	FALSE
TIC10	AKAP12_2	0.09052631578947364	0.015759586639206877	0.050288664209175195	0.9603629600530285	0.997819824598118	FALSE
Bentamapimod	FGD6_2	3.208421052631579	-0.011080253904107553	-0.050291259402972584	0.9603660873354523	0.9978202857017635	FALSE
Raltitrexed	CREB1_0	19.390588235294118	-0.028954303314116164	-0.050353135211322717	0.9603687949718517	0.9978202857017635	FALSE
AZD1208	GPSM1_2	1.6736842105263157	0.02339429797479201	0.05028181356292367	0.9603721514438093	0.9978202857017635	FALSE
GSK-J4	ZSCAN18_2	-7.78	-0.023803105537079143	-0.0503598781779824	0.9603731968405629	0.9978202857017635	FALSE
Lifirafenib (BGB-283)	MIPEP_3	7.738823529411765	0.0294562848610347	0.0503989693441536	0.9603739647136231	0.9978202857017635	FALSE
BX-912	SMPD4_1	7.1054545454545455	-0.020259049721641078	-0.050708432838563	0.9603746527233159	0.9978202857017635	FALSE
Clofarabine	SPR_1	6.9	0.03191076599912841	0.05061318676184631	0.9603841291111367	0.9978254853233335	FALSE
BX-912	DNAH8_0	6.524705882352941	-0.027346973329028305	-0.050332138034776264	0.9603878632161148	0.9978254853233335	FALSE
Ganetespib	GABPB1_2	0.765	-0.14406437442253445	-0.050632494775712855	0.9603888269655576	0.9978254853233335	FALSE
SGC-CBP30	PER3_1	4.48	-0.018480385546214728	-0.05037213239011293	0.9603931732196819	0.9978254853233335	FALSE
Cabozantinib	BCAM_1	2.5633333333333335	-0.0417590176212011	-0.050661376082885304	0.9603936276349787	0.9978254853233335	FALSE
Pevonedistat	PIAS2_2	8.777777777777779	-0.02235051562050641	-0.05028966536839667	0.9603939137614725	0.9978254853233335	FALSE
Nilutamide	MTUS1_0	1.008888888888889	0.03729004399537364	0.05089007492410743	0.960394094444684	0.9978254853233335	FALSE
Taladegib	IL4R_0	2.64	0.012155575263978369	0.05072469207498229	0.9603998116444589	0.9978254853233335	FALSE
MK-8745	HECW1_1	10.211764705882352	-0.02174076436722833	-0.05031960916828344	0.9604052378556263	0.9978254853233335	FALSE
Epirubicin	HLA_DPB1_1	6.2094736842105265	0.03182829283489343	0.05023966303052666	0.9604065729697223	0.9978254853233335	FALSE
VER-155008	TMSB4X_1	2.2842857142857143	0.023169850545352703	0.050449478555668656	0.9604077262355033	0.9978254853233335	FALSE
Tamoxifen	TESK2_1	2.225263157894737	-0.028163417143804055	-0.05023179728890777	0.9604115429725032	0.9978254853233335	FALSE
GSK2830371	DPCD_1	0.8442105263157894	0.025195767962426528	0.05023385473255575	0.9604122287457468	0.9978254853233335	FALSE
Miltefosine	CRMP1_2	2.1389473684210527	-0.01553158031270763	-0.05023145810666894	0.9604146940260679	0.9978254853233335	FALSE
OTS167	ATRN_1	1.5642105263157895	-0.03262135264223379	-0.0502271546395425	0.960415658915039	0.9978254853233335	FALSE
AMG-925	FARP1_1	6.615	0.03347666740982811	0.05033956070559057	0.9604243343936096	0.9978254853233335	FALSE
Gemcitabine	EMILIN1_1	13.91263157894737	-0.052008629838593376	-0.05021322065065544	0.9604293844153039	0.9978254853233335	FALSE
Triciribine	CCDC187_0	11.106666666666666	-0.03145521270610369	-0.05097989584384832	0.9604307859149646	0.9978254853233335	FALSE
Bleomycin	ARHGAP4_1	4.997894736842105	0.037763325134200325	0.050206727648891114	0.960431775775381	0.9978254853233335	FALSE
Lifirafenib (BGB-283)	BAG5_2	7.616842105263158	-0.02811878719708287	-0.050201115879361914	0.9604332998938875	0.9978254853233335	FALSE
Hydroxyurea	CRYBG1_3	4.326666666666666	-0.037533126930867695	-0.05054924964235477	0.9604343652965639	0.9978254853233335	FALSE
Gandotinib	EPHA3_2	4.234545454545454	-0.02239387415985411	-0.05065074357486807	0.9604359569361629	0.9978254853233335	FALSE
BMS863233	CTNND1_1	1.65625	-0.02069716271728122	-0.0503581405794697	0.9604392964092957	0.9978254853233335	FALSE
GSK650394	FBF1_1	1.95	0.029303237172911	0.05067313518605791	0.96044032634757	0.9978254853233335	FALSE
Tamoxifen	POLR3B_3	2.3033333333333332	0.011393155969494232	0.050237670692860094	0.9604406684843501	0.9978254853233335	FALSE
LY-2874455	NKAP_1	0.5822222222222222	-0.02705051151821073	-0.05022217802780296	0.9604416105487503	0.9978254853233335	FALSE
AZD8055	SYNM_2	9.43	0.0310971894073049	0.050283773743437746	0.9604427831626119	0.9978254853233335	FALSE
Serabelisib	EIF3D_2	1.5389473684210526	-0.02087943565963224	-0.05019824230115302	0.9604430120796907	0.9978254853233335	FALSE
Ralimetinib	GPHN_1	4.951666666666667	0.016700934042427947	0.050547979519639546	0.9604439164142919	0.9978254853233335	FALSE
Paclitaxel	GREB1_1	14.59	-0.037321691890397336	-0.05077687170243508	0.9604440002076027	0.9978254853233335	FALSE
Trametinib	BUD13_1	-0.21499999999999975	0.029482759053873077	0.050281421563192555	0.9604454255944486	0.9978254853233335	FALSE
Vincristine	MNS1_0	8.37	-0.025569431093541026	-0.05050430173275852	0.9604461797044168	0.9978254853233335	FALSE
Alpelisib	ARHGAP4_1	1.6010526315789475	-0.03150606480352689	-0.05018121618668742	0.960451863835794	0.9978254853233335	FALSE
CEP-37440	A2M_1	1.1975	-0.019501272170308646	-0.050305759863064715	0.9604522671001117	0.9978254853233335	FALSE
Saridegib	BAG3_2	1.1752941176470588	0.01533353372540612	0.050232347859374256	0.9604535145865342	0.9978254853233335	FALSE
LY-2874455	PREB_1	0.12999999999999995	-0.01798956115903479	-0.05081177289568833	0.960455322131487	0.9978254853233335	FALSE
Tubacin	GFM2_2	8.934736842105263	0.06994660148741857	0.05017274155630619	0.9604560385080786	0.9978254853233335	FALSE
Temozolomide	ATF1_0	2.4011764705882355	0.016326298381257435	0.0502433604172239	0.9604568429630753	0.9978254853233335	FALSE
VLX1570	NECTIN3_0	0.7911111111111112	0.011548256688564452	0.050864692354037476	0.9604582872790087	0.9978254853233335	FALSE
Lenvatinib	LRP6_3	1.1494736842105264	0.015021951133312103	0.050174287174240446	0.9604584071752024	0.9978254853233335	FALSE
Cytarabine.Idarubicin	SHROOM1_0	12.15	-0.05765604824547314	-0.05074462747848435	0.9604586414584003	0.9978254853233335	FALSE
AMG-925	DENND5B_2	6.129473684210526	-0.017081050129199145	-0.05017545703186837	0.9604600158161686	0.9978254853233335	FALSE
Nilutamide	ALDH2_2	0.04857142857142857	-0.007105441524472473	-0.05044154312402564	0.9604610587064983	0.9978254853233335	FALSE
Neratinib	BNIP3L_1	2.38	-0.010364698000057224	-0.05028347163851443	0.9604621494027272	0.9978254853233335	FALSE
Filgotinib	MYO5C_1	1.823157894736842	0.012530877507991981	0.05015900907701643	0.9604684600224939	0.997830093670479	FALSE
Alpelisib	LDHA_3	1.6244444444444446	0.017205248633755568	0.05018776230779918	0.9604734997495195	0.9978307452594384	FALSE
AT-101	COG2_3	4.443157894736842	-0.037325665673410016	-0.050160154379664625	0.960473925952726	0.9978307452594384	FALSE
AT-406	SAMD4A_0	1.6828571428571428	0.010213818672498319	0.05038131273582874	0.9604747117109808	0.9978307452594384	FALSE
Masitinib	OAS3_1	-0.20941176470588238	-0.022697364540057708	-0.05026857052129615	0.9604773099606778	0.9978313576910307	FALSE
Salinomycin	DCLK2_1	-5.107692307692307	-0.04135201277310085	-0.05043333830575327	0.9604790508817204	0.9978313576910307	FALSE
Romidepsin	DYNC2H1_1	2.48	0.05512952669136575	0.05027501525165306	0.9604815748472221	0.9978320320660234	FALSE
Idasanutlin	HLA_DQB1_2	13.354736842105263	0.06008474555567895	0.0501381650194666	0.9604844225617599	0.9978324894656642	FALSE
MST-312	CETN2_1	4.358823529411764	0.02919116615061366	0.050209655720540196	0.9604857647968104	0.9978324894656642	FALSE
LY-2584702	SRPRB_1	4.405454545454545	-0.03540628069641226	-0.050670092748722105	0.960489703338929	0.9978329417824968	FALSE
Tubastatin_A	DAPP1_1	5.486315789473684	-0.020631220175814573	-0.05012847435799649	0.9604909640192192	0.9978329417824968	FALSE
AT13148	SAV1_0	3.6589473684210527	0.01032615009116021	0.05013082450357141	0.9604918246936733	0.9978329417824968	FALSE
Toremifene	CARD6_1	2.703076923076923	-0.02630508869810578	-0.05038255031268844	0.9604976643404481	0.9978357627784253	FALSE
Lifirafenib (BGB-283)	MILR1_2	8.08	0.019333332526541187	0.05046283694402409	0.9605016028806183	0.9978357627784253	FALSE
CUDC-305	PLEKHA8_0	1.18	0.027827832617819	0.05024822781947291	0.9605033626271473	0.9978357627784253	FALSE
A-1210477	AGAP1_3	5.866666666666666	-0.02226637520611371	-0.05026459639345098	0.9605034278563387	0.9978357627784253	FALSE
Buparlisib	OAS3_1	5.115294117647059	-0.027754800088603437	-0.05023396518267639	0.9605044935476028	0.9978357627784253	FALSE
LY-2584702	ANXA5_2	3.098888888888889	0.017485470376871134	0.05014493808261435	0.9605094735691735	0.9978357627784253	FALSE
GSK-J4	OGFRL1_1	-7.827368421052632	0.027533265913710168	0.050105267056813944	0.9605108167609125	0.9978357627784253	FALSE
RGFP966	CARD9_1	10.52	0.024152861061193978	0.05023783679057846	0.9605118637712893	0.9978357627784253	FALSE
Onalespib	LRRC58_1	1.951578947368421	-0.035682787134001345	-0.050099068056581465	0.9605175155119562	0.9978357627784253	FALSE
E7820	ACAT2_3	11.83578947368421	0.03865889870959821	0.050101316629061025	0.9605179400315969	0.9978357627784253	FALSE
Copanlisib	JUP_1	4.963333333333333	-0.03663178660137656	-0.05013021936280946	0.9605180913717865	0.9978357627784253	FALSE
Glasdegib	CROCC2_0	0.16875	-0.009666430377992278	-0.05020795342181045	0.9605201383540065	0.9978357627784253	FALSE
Neratinib	NECTIN2_1	2.718888888888889	-0.018309855604859426	-0.05010062445117236	0.9605247590036666	0.9978357627784253	FALSE
Bentamapimod	SPR_1	2.99	-0.023858810815347044	-0.05043296881735877	0.9605250602743871	0.9978357627784253	FALSE
Docetaxel	EMILIN1_2	16.063157894736843	0.03671467647032612	0.05008289533796122	0.9605269477137637	0.9978357627784253	FALSE
Resminostat	ARNT_2	6.529473684210527	0.022067513595805593	0.05008588166473088	0.9605273026631691	0.9978357627784253	FALSE
Decitabine	CNTLN_1	1.7476923076923077	-0.019972196830706945	-0.050333936478367945	0.9605319427880473	0.9978357627784253	FALSE
Bosutinib	ARSA_1	3.2757894736842106	0.04796603912886941	0.050079242921517	0.9605339557254962	0.9978357627784253	FALSE
Crenolanib	HSD17B8_1	1.1666666666666667	0.02383822604607153	0.05021945219486247	0.9605341356490023	0.9978357627784253	FALSE
CC-115	P2RX4_1	5.501538461538462	-0.04716751141725829	-0.05036187397136103	0.9605356280713016	0.9978357627784253	FALSE
Topotecan	WDFY3_1	18.14875	-0.013589546745123608	-0.05018921218367108	0.9605362956581815	0.9978357627784253	FALSE
Glasdegib	RBM12B_2	0.8111111111111111	-0.019686257539265076	-0.050099183906507305	0.9605418609265344	0.9978357627784253	FALSE
Mercaptopurine	OSBPL10_2	11.253846153846155	0.016610741702985786	0.05034413215170234	0.9605419532819104	0.9978357627784253	FALSE
Lucitanib	MMP14_1	3.0612500000000002	0.01778047560139027	0.0501645900028239	0.9605434707901163	0.9978357627784253	FALSE
Serabelisib	SRPRA_2	1.7725	-0.029274414496714585	-0.05021989924573806	0.9605442908868154	0.9978357627784253	FALSE
Danusertib	CALML3_2	13.412222222222223	-0.029429397350551466	-0.05009466561381578	0.960545965696211	0.9978357627784253	FALSE
Cytarabine.Idarubicin	ADAL_1	12.649473684210527	-0.05293073686088931	-0.0500623820155637	0.960546710530394	0.9978357627784253	FALSE
Bafetinib	CHP1_1	2.2588235294117647	0.020753914003553756	0.05013599502321567	0.9605486142456612	0.9978357627784253	FALSE
BMS-911543	ZAP70_2	-1.6705263157894739	-0.032264863719223526	-0.05005470343743114	0.9605523127093657	0.9978357627784253	FALSE
OSU-03012	AS3MT_1	5.757894736842105	0.01885119953809278	0.05005425106501526	0.9605541963631661	0.9978357627784253	FALSE
Selumetinib	LIME1_0	2.706666666666667	-0.02934361432528734	-0.050222659923389416	0.960554353134565	0.9978357627784253	FALSE
Mubritinib	ALDH1A1_2	7.621111111111111	0.017838399747485436	0.05007771163076847	0.9605555842718736	0.9978357627784253	FALSE
APR-246	BCAT1_1	0.05052631578947371	-0.011718142925664268	-0.05004355481933064	0.9605564098986488	0.9978357627784253	FALSE
Milciclib	AZI2_2	5.203157894736842	-0.06343443247531741	-0.0500439103228604	0.9605589068839047	0.997836409066187	FALSE
Auranofin	JUP_2	5.25764705882353	0.016337347698887623	0.050114383532559335	0.9605633021222428	0.9978364690840239	FALSE
Dexamethasone	KANK1_1	28.78	0.09284147168815737	0.05039979301715611	0.9605646289044414	0.9978364690840239	FALSE
ZSTK474	BCAM_1	10.61	0.03947534284837667	0.05043708016943641	0.9605688182874893	0.9978364690840239	FALSE
FRAX486	NEDD4L_3	4.26	-0.02816227536410752	-0.050090555644501676	0.9605735457364815	0.9978364690840239	FALSE
Atorvastatin	ADAL_2	-0.05555555555555557	-0.020236417160431314	-0.050047185849575654	0.9605753631314907	0.9978364690840239	FALSE
TAK-901	RASAL1_1	8.665882352941177	-0.023754972569828475	-0.05010350750321684	0.9605761977696586	0.9978364690840239	FALSE
Onalespib	MEX3A_2	1.951578947368421	-0.025397797995230037	-0.050013260843187086	0.9605822872022562	0.9978364690840239	FALSE
Celecoxib	PRX_3	0.8257142857142857	-0.015019795428375475	-0.05020603820534053	0.9605830849522663	0.9978364690840239	FALSE
Birinapant	PDCD2L_1	1.2157894736842105	0.12596522736159527	0.05001401750754168	0.9605837867138423	0.9978364690840239	FALSE
Fludarabine	ZSWIM1_0	3.8454545454545457	0.02999363889841555	0.05039595057861025	0.9605854827557528	0.9978364690840239	FALSE
GDC-0084	DNTT_2	9.305263157894737	-0.01731314261634791	-0.050013837798428835	0.960585610753645	0.9978364690840239	FALSE
AMG-232	SIL1_2	8.542352941176471	-0.05147331664871806	-0.05012896665026088	0.9605887636420776	0.9978364690840239	FALSE
AMG319	CD300A_0	2.468888888888889	-0.019726734646460804	-0.05003515375852747	0.9605893539127714	0.9978364690840239	FALSE
Fingolimod	SDSL_1	2.2623529411764705	-0.014860684796775886	-0.05007216185892872	0.9605896151492173	0.9978364690840239	FALSE
Sabutoclax	MAT1A_1	6.526153846153846	-0.2656606694711426	-0.05026271054621776	0.9605906769532637	0.9978364690840239	FALSE
Flutamide	MCAM_1	2.1149999999999998	-0.014270819013587727	-0.05033101560306551	0.960591024698306	0.9978364690840239	FALSE
Glasdegib	RILPL1_1	0.7722222222222223	0.025619615486081392	0.050031264709165614	0.9605941369701574	0.9978364690840239	FALSE
Idelalisib	CARMIL1_2	6.7025	0.07831659108722784	0.050099825599530023	0.9605943733314117	0.9978364690840239	FALSE
Molibresib	A2M_1	5.0375	-0.025711568393350696	-0.05012239703407912	0.9605962894415747	0.9978364690840239	FALSE
Mitoxantrone	FGD6_2	9.608421052631579	-0.02194255596126091	-0.04999443835200202	0.960599803592656	0.9978364690840239	FALSE
Marimastat	GIPC1_2	1.351578947368421	0.06435260462396238	0.0499921767191484	0.9606029211710196	0.9978364690840239	FALSE
Mocetinostat	ZNF384_1	7.24	0.011606091542086961	0.05054116767454895	0.9606074200310922	0.9978364690840239	FALSE
Hydroxyurea	ANKRD34A_0	1.26	0.044419901468708105	0.05055924069306679	0.9606086663557007	0.9978364690840239	FALSE
Encorafenib	C5orf15_0	2.827272727272727	-0.02333715690943433	-0.050542462783653125	0.9606099350933316	0.9978364690840239	FALSE
Neflamapimod	UPF3A_2	2.094736842105263	-0.014345881228795888	-0.049978047571346995	0.9606125224032088	0.9978364690840239	FALSE
Idelalisib	TTC28_2	5.7844444444444445	0.022072637903406328	0.0500028070849427	0.9606153392035324	0.9978364690840239	FALSE
Lifirafenib (BGB-283)	PRR5L_1	7.262352941176471	-0.03530448034819881	-0.050039670519262947	0.9606163045252625	0.9978364690840239	FALSE
Tubastatin_A	ILF3_3	5.9541176470588235	-0.019335252689622124	-0.05002703003001632	0.9606176891536249	0.9978364690840239	FALSE
ML390	LRP1_1	9.716666666666667	-0.03650615796097461	-0.050329570207619	0.9606192347870625	0.9978364690840239	FALSE
ARV-825	MTUS2_1	2.29	-0.040574706237631625	-0.05016415089059864	0.9606207816755274	0.9978364690840239	FALSE
AT-101	BBS7_0	4.346666666666667	-0.01430842445899159	-0.05029791497033826	0.9606231667583416	0.9978364690840239	FALSE
Oxaliplatin	CCDC47_1	10.812307692307693	-0.029494754506819126	-0.05031939926558284	0.9606236961655557	0.9978364690840239	FALSE
Canertinib	JMY_2	3.0933333333333333	0.020592870448964996	0.049995361403921135	0.960623875557812	0.9978364690840239	FALSE
Vinblastine	KBTBD11_1	5.226315789473684	0.09443526657608842	0.04996074218367419	0.9606248815437575	0.9978364690840239	FALSE
SCH772984	UACA_1	2.229230769230769	-0.018117696731270366	-0.050293500445380376	0.9606248833333393	0.9978364690840239	FALSE
Tivantinib	CARD16_0	4.158947368421052	0.03351387135455587	0.04996042096711145	0.9606264590094865	0.9978364690840239	FALSE
LY-2584702	ANKS3_0	2.4952941176470587	0.022812092239762594	0.05001984312686913	0.9606295100786263	0.9978376908690202	FALSE
NVP-RAF265	CALD1_2	5.887142857142857	0.014391632682199385	0.05017701565289244	0.9606353991772294	0.9978416424764478	FALSE
RO5126766	EPHA3_2	1.52	0.022562234663348803	0.05039304513329238	0.9606370640408592	0.9978416424764478	FALSE
MK-2206	CAP2_2	5.081052631578947	-0.03749361163224655	-0.04994412222668301	0.9606409128842082	0.9978426817258369	FALSE
Temsirolimus	SRPRB_1	8.005454545454546	-0.06106456883578721	-0.050471997590379604	0.9606440259791418	0.9978426817258369	FALSE
ONX-0914	SHTN1_2	1.305263157894737	0.022293493411060787	0.04993973114243787	0.9606461252814977	0.9978426817258369	FALSE
Midostaurin	SHTN1_2	7.423157894736843	-0.025483050450192234	-0.04993407250211843	0.9606505805622516	0.9978426817258369	FALSE
BMS-754807	BMERB1_0	7.494285714285715	0.05176683505769995	0.050115855001068695	0.9606539327539396	0.9978426817258369	FALSE
Methotrexate	LRPAP1_1	3.0425	-0.02253420410463672	-0.050048686072520616	0.9606544313982535	0.9978426817258369	FALSE
Sonidegib	TRIM47_2	2.991111111111111	-0.022464368642569257	-0.05063385813460233	0.9606544563624743	0.9978426817258369	FALSE
Amsacrine	MOCS2_1	14.76	-0.02595231916706979	-0.049922584276621926	0.9606551032159631	0.9978426817258369	FALSE
VLX1570	NOTCH1_1	0.4675	-0.010856472349805336	-0.050048879828626526	0.9606563904605253	0.9978426817258369	FALSE
Cobimetinib	KIAA1217_1	0.7661538461538461	0.01711544791850309	0.050267056175659804	0.9606585246957564	0.9978426817258369	FALSE
Ralimetinib	PLEKHA7_1	4.95	-0.0434051250201384	-0.05036859006597606	0.9606586879437666	0.9978426817258369	FALSE
Vinflunine	FAM171A1_2	3.5152941176470587	-0.013386590053509891	-0.049997532488892105	0.9606609697909814	0.9978431044708646	FALSE
Merestinib	CHD2_2	1.39	-0.03634496141761432	-0.05056724614896312	0.9606666382215152	0.9978458119706964	FALSE
Afuresertib	ITPRID2_2	2.9494736842105262	0.025064376661417538	0.04991052466731696	0.9606673261237995	0.9978458119706964	FALSE
Selinexor	CRKL_2	10.39578947368421	0.04402665338560063	0.04990315347960139	0.9606695610694693	0.9978461859905682	FALSE
Idelalisib	ZNF720_0	5.8978947368421055	-0.04093122257903624	-0.04990382609058874	0.960671498506505	0.9978462509877637	FALSE
THZ2	PTPN6_2	-1.1852631578947368	0.08392068553291819	0.04989775313934693	0.960674630436523	0.9978466457946351	FALSE
PFI-1	ZNF384_1	5.811111111111111	-0.02054231746172123	-0.050453574396236496	0.9606756283291987	0.9978466457946351	FALSE
Canertinib	PREX1_2	3.0757894736842104	-0.01852074457327076	-0.0498909229913749	0.9606783985006073	0.9978467803904363	FALSE
TH588	HACE1_2	3.741052631578947	0.036083614804969875	0.049888366197468614	0.9606795076359944	0.9978467803904363	FALSE
MK-2206	CENPJ_3	5.477647058823529	0.04077185562979667	0.04994544386997343	0.9606815517847662	0.9978469562258766	FALSE
Bexarotene	SYNE1_2	-1.3176470588235294	0.03422471479094685	0.04994438614349104	0.9606850973925785	0.9978473382178522	FALSE
Simvastatin	UACA_3	2.103076923076923	0.009824570812401021	0.05015611806697818	0.9606867667753709	0.9978473382178522	FALSE
GDC-0919	MYO6_1	2.0176470588235293	0.019517464792534283	0.04993953953158309	0.9606905839840203	0.9978473382178522	FALSE
PD0325901	ADPRHL1_3	4.0458823529411765	0.04393933444300725	0.04995250355889634	0.960693034431418	0.9978473382178522	FALSE
Enzastaurin	BAG5_2	3.2863157894736843	0.017124080212733657	0.0498684530728919	0.9606952643732625	0.9978473382178522	FALSE
Bortezomib	ARHGAP29_1	3.631111111111111	-0.02783472565551735	-0.05057139444761693	0.9606974197783652	0.9978473382178522	FALSE
Clofarabine	APOA1_1	2.3000000000000003	0.0530253033820677	0.05008278408390777	0.9606990217211793	0.9978473382178522	FALSE
SCH772984	CENPJ_3	1.9423529411764706	-0.04981063611503937	-0.04992232814799328	0.9606997332254019	0.9978473382178522	FALSE
BGB324	MPP7_2	2.7199999999999998	-0.013997193552351314	-0.05016971639563734	0.9606998695558522	0.9978473382178522	FALSE
Auranofin	KRT7_3	4.762222222222222	0.011647882183281543	0.05054766670984062	0.9607017872592903	0.9978473382178522	FALSE
Rociletinib	MTAP_1	2.5533333333333332	0.014322594269818054	0.050005963066667755	0.9607025430474501	0.9978473382178522	FALSE
Binimetinib	GOLGA2_3	1.89	0.02239373443281535	0.050514982481046015	0.9607071725560568	0.9978484005626524	FALSE
Raltitrexed	GNPDA1_1	18.125263157894736	-0.050125422850801626	-0.04985822905463163	0.9607073546721723	0.9978484005626524	FALSE
Gemcitabine	KIF7_1	13.782222222222222	-0.08168211902692224	-0.04988666805773706	0.9607110144395832	0.9978484005626524	FALSE
Selinexor	TTC28_1	10.807777777777778	0.018300599271793765	0.04988763803308728	0.9607110653084268	0.9978484005626524	FALSE
Tubastatin_A	EIF3E_3	5.486315789473684	-0.03443284800406768	-0.049858323461725355	0.9607129569962956	0.9978484180353041	FALSE
ENMD-2076	PIAS2_2	5.156666666666666	0.024727918640753434	0.04987924927601289	0.9607168581190744	0.9978505226115518	FALSE
Molibresib	CAND2_1	5.28421052631579	-0.037096866025273394	-0.04984142518341227	0.9607221779610469	0.9978526734721133	FALSE
Dovitinib	ANGPTL2_0	0.5145454545454545	0.011283077193715163	0.050331798186551945	0.9607226786852534	0.9978526734721133	FALSE
Fostamatinib	HTATIP2_3	1.6044444444444446	-0.02103071376578102	-0.049882350015690906	0.9607274871625435	0.9978535434302727	FALSE
Saridegib	FARP1_3	1.17125	0.018248749040127916	0.049950279997222465	0.9607288892617265	0.9978535434302727	FALSE
BCI	LYN_1	1.6536842105263159	-0.019688993027610645	-0.0498356046699574	0.9607303539293337	0.9978535434302727	FALSE
Talazoparib	CTNND1_1	9.6675	0.04835532734512486	0.04998531473311591	0.9607319240638172	0.9978535434302727	FALSE
Clomifene	CECR2_2	1.85	0.02064466674803862	0.050319207528818126	0.9607366949447764	0.9978535434302727	FALSE
Selonsertib	ZBTB41_0	1.5923076923076922	-0.016896352185738848	-0.05010265766597323	0.9607369943251597	0.9978535434302727	FALSE
NVP-RAF265	KLHL14_1	6.106315789473684	0.019079580283664216	0.04981745586937747	0.9607389416721559	0.9978535434302727	FALSE
Cytarabine.Idarubicin	WDR87_0	12.389411764705882	-0.046134270135693684	-0.049884654448715766	0.960739692059801	0.9978535434302727	FALSE
APR-246	TENM3_2	-0.22249999999999998	0.006916579764336562	0.04997540580218074	0.9607403901485674	0.9978535434302727	FALSE
Abemaciclib	C15orf41_2	1.64	-0.04710912874120479	-0.04983903594296229	0.9607470645182683	0.9978585283183475	FALSE
Ulixertinib	RGMA_0	2.47	-0.014730501161449937	-0.04991981145318839	0.9607550752964447	0.9978587901481468	FALSE
Cabozantinib	A2M_1	3.61125	-0.04404288214258101	-0.04991888344299035	0.9607561408384961	0.9978587901481468	FALSE
ARV-825	MTAP_2	1.9694117647058824	0.024957401879723607	0.04985722676458211	0.9607562972989204	0.9978587901481468	FALSE
LY-2874455	DEAF1_1	0.4599999999999999	-0.01731706116416212	-0.049989868344669466	0.9607567433348223	0.9978587901481468	FALSE
Everolimus	SYNE1_1	4.684210526315789	-0.05217435123334351	-0.04978719583435609	0.9607622064972254	0.9978587901481468	FALSE
FRAX486	FBF1_1	4.12	-0.036609881841587526	-0.0502597051196968	0.9607627882748172	0.9978587901481468	FALSE
PF-4800567	ARSB_2	1.1494736842105262	-0.018900753570160668	-0.04978869185397058	0.9607633587987178	0.9978587901481468	FALSE
Pictilisib	AKAP17A_2	9.17578947368421	-0.08350466813497717	-0.049783266208566546	0.9607661006509558	0.9978587901481468	FALSE
Marimastat	SYNE1_3	1.6494117647058824	0.022492103767462697	0.04985341446130966	0.9607661668324468	0.9978587901481468	FALSE
Tazemetostat	OBSL1_1	0.009999999999999998	0.011044208416061492	0.050420912298719874	0.9607677204479751	0.9978587901481468	FALSE
Quizartinib	GOLIM4_2	2.9329411764705884	-0.01777509846030867	-0.04984590906355004	0.9607679403452428	0.9978587901481468	FALSE
Abexinostat	PSTK_0	6.228421052631579	0.05122343066960231	0.049774479850144604	0.9607709908959543	0.9978600111985519	FALSE
Bortezomib	HNRNPLL_1	4.6	-0.022660186776608197	-0.04992543663836452	0.9607766974790488	0.9978616809873895	FALSE
Entospletinib	PAG1_1	1.96	-0.016581151971323756	-0.04981652761367115	0.9607794971689676	0.9978616809873895	FALSE
AZD0156	PPP1R16B_0	1.49	0.018406146233808787	0.049885145310567446	0.9607810337703233	0.9978616809873895	FALSE
GSK2636771	OGFRL1_1	1.3168421052631578	-0.017969054586018527	-0.049754289076693624	0.9607871912321644	0.9978616809873895	FALSE
Pomalidomide	COLGALT2_0	3.05875	0.04000800226453188	0.04991107122149231	0.9607873638840936	0.9978616809873895	FALSE
Sirolimus	PGAM2_1	2.513684210526316	0.027589805005514372	0.0497496841690199	0.9607911409898771	0.9978616809873895	FALSE
AZD1775	PLEKHG3_1	9.873333333333333	0.03343921604673973	0.04977821285284762	0.9607921262690486	0.9978616809873895	FALSE
TIC10	SYNE1_3	0.09176470588235289	-0.022304316653133524	-0.049819979652039326	0.9607924565602085	0.9978616809873895	FALSE
Doxorubicin	GIPC1_2	6.958947368421053	-0.08104835436985197	-0.049750698632825274	0.9607930567278306	0.9978616809873895	FALSE
BMS-754807	SEC24A_2	7.143157894736842	-0.05813370797357231	-0.049751779615487615	0.9607937270923168	0.9978616809873895	FALSE
NVP-LCL161	FAM53B_0	0.88	0.02778174289787147	0.049747126997742995	0.9607938046110402	0.9978616809873895	FALSE
A-1210477	CGN_1	5.944210526315789	-0.01744670538206689	-0.04974428907536256	0.9607969251953199	0.9978616809873895	FALSE
Tamoxifen	MOB3B_0	1.984705882352941	-0.013601397074196152	-0.04980478057446247	0.9608015466400867	0.9978616809873895	FALSE
Alectinib	CETN2_1	1.127058823529412	-0.012801339158682033	-0.04980105684728451	0.9608070448633906	0.9978616809873895	FALSE
E7820	PER3_1	12.588750000000001	0.03190288946371104	0.04983851959255163	0.9608123757566618	0.9978616809873895	FALSE
Cobimetinib	UNC13B_1	0.3933333333333333	-0.025702110749432565	-0.049886860052605744	0.9608131970175326	0.9978616809873895	FALSE
Pilocarpine	RBM12B_2	-0.7266666666666667	-0.01807267276723979	-0.049750826665269136	0.9608159887905687	0.9978616809873895	FALSE
Neflamapimod	PURA_0	2.2111111111111112	-0.00996740800397334	-0.049757421298737205	0.9608176685989736	0.9978616809873895	FALSE
AZD6738	CHMP7_2	8.858947368421052	0.039330779370401005	0.0497145414975528	0.9608201299211204	0.9978616809873895	FALSE
8-amino-adenosine	GPSM1_2	5.069473684210527	0.01352240674587862	0.04970753874268366	0.9608243534364647	0.9978616809873895	FALSE
Glasdegib	MYO1F_2	0.768421052631579	0.02911861772466142	0.04969877031983336	0.9608300172295712	0.9978616809873895	FALSE
GSK2636771	CCDC154_0	0.4022222222222222	0.014108613207264193	0.05033242452004933	0.9608301549997298	0.9978616809873895	FALSE
Duvelisib	VAT1L_2	2.4658823529411764	-0.022319590815260023	-0.04975866528846733	0.9608330152808602	0.9978616809873895	FALSE
PH-797804	SIPA1L3_2	1.8736842105263158	-0.021247430567025747	-0.04969694747005933	0.9608337464781391	0.9978616809873895	FALSE
Neflamapimod	CASP1_2	2.094736842105263	0.016871318477607304	0.04969670683879306	0.9608344541873749	0.9978616809873895	FALSE
Bryostatin_1	PARP9_2	3.835555555555555	-0.14236074666733892	-0.049731440219153884	0.9608347835017746	0.9978616809873895	FALSE
Simvastatin	PAWR_0	2.491764705882353	-0.013824433531045453	-0.04974770388273146	0.9608359915300542	0.9978616809873895	FALSE
CPI-0610	ZNF765_0	3.5888888888888886	0.0604413051947308	0.050364176541830716	0.960841647838238	0.9978616809873895	FALSE
LY3023414	GOLM1_1	5.856923076923077	0.029171890819615943	0.05002101631785697	0.9608418512053162	0.9978616809873895	FALSE
Tarenflurbil	SLC39A14_0	0.851764705882353	0.0073383981491088055	0.04975466345487678	0.9608431296642627	0.9978616809873895	FALSE
Fluorouracil	NYNRIN_1	2.638571428571429	-0.012355143949804808	-0.049917670668215425	0.9608431640065509	0.9978616809873895	FALSE
Canertinib	FRS2_0	3.65	-0.02142998559297892	-0.05020577656802532	0.9608437549625648	0.9978616809873895	FALSE
Vactosertib (TEW-7197)	S100A11_1	1.0705882352941176	-0.014298172152834826	-0.04973856464640582	0.9608446869179493	0.9978616809873895	FALSE
AMG319	PPP1R13B_1	3.2383333333333337	0.05649584795679571	0.050058621352406095	0.960846646495269	0.9978616809873895	FALSE
Sotrastaurin	SETD6_1	4.25	-0.014871125429774335	-0.050094496717569124	0.9608475418981499	0.9978616809873895	FALSE
Galunisertib	FCGR2A_0	0.47777777777777775	-0.012522702514349586	-0.05043387989677305	0.9608512100833897	0.9978616809873895	FALSE
AR-42	ZNF670_0	8.474444444444444	-0.04437127423246542	-0.04970120883737909	0.9608520826679678	0.9978616809873895	FALSE
Vinflunine	CPPED1_0	3.4221052631578948	-0.025166270821560387	-0.049672647307161984	0.9608522180080341	0.9978616809873895	FALSE
Volasertib	CHD2_2	11.56	0.037114903897190465	0.050328294892148955	0.9608523317560326	0.9978616809873895	FALSE
Galunisertib	PIP4K2C_1	1.0285714285714285	-0.014163269540182455	-0.049849994562292756	0.9608565768105145	0.9978616809873895	FALSE
Fluorouracil	INPP4B_1	1.1266666666666667	0.027608581798758157	0.0503288714036974	0.9608574613836858	0.9978616809873895	FALSE
VE-821	PLS3_1	2.8223529411764705	-0.026368939821370056	-0.04974581494691549	0.9608577333877677	0.9978616809873895	FALSE
Tivozanib	PGPEP1_0	2.9835294117647058	-0.03597135850857354	-0.049732469509944824	0.9608595882932489	0.9978616809873895	FALSE
Cytarabine.Idarubicin	ARHGAP23_1	12.649473684210527	-0.05281475599128864	-0.049664686015848704	0.9608600170593407	0.9978616809873895	FALSE
Nintedanib	NAXD_2	0.6223529411764706	0.03647828411639836	0.04972853912739616	0.9608621665513246	0.9978616809873895	FALSE
Flutamide	RGCC_0	2.58	0.0186616636518575	0.050183948222347514	0.9608702796225195	0.9978616809873895	FALSE
BMS-911543	RAB11FIP1_2	-1.787777777777778	-0.038057355591488914	-0.04968166986129721	0.9608709679827232	0.9978616809873895	FALSE
AZD-6482	KLF3_0	4.777142857142858	-0.013001284668365278	-0.04983385006363248	0.9608721470893001	0.9978616809873895	FALSE
E7820	DYNC2H1_1	11.06	0.06070718283844629	0.049776437861567206	0.9608731350925324	0.9978616809873895	FALSE
Birinapant	ATL2_1	-0.23999999999999982	-0.04476716593064846	-0.049865414778307415	0.9608742740866263	0.9978616809873895	FALSE
Tacrolimus	NOTCH2_1	5.752727272727273	0.026231530611525663	0.0501442379802412	0.9608753168753414	0.9978616809873895	FALSE
Azacitidine	SYNJ2_1	5.4663157894736845	0.026515517670522043	0.049646557710785695	0.9608755782747216	0.9978616809873895	FALSE
A-419259	TGFB1_2	5.731764705882353	-0.032487968785408945	-0.04970643564665935	0.9608767993192323	0.9978616809873895	FALSE
Atorvastatin	PLOD1_2	0.3	0.08239036079545002	0.05006035085008004	0.960878579919413	0.9978616809873895	FALSE
Imatinib	A2M_1	1.86625	-0.025098391360274818	-0.04976257680777139	0.9608789143161812	0.9978616809873895	FALSE
AZD1152-HQPA	TDRKH_2	11.545555555555556	0.053310540571712604	0.04967321346935708	0.9608812210038927	0.9978616809873895	FALSE
dBET1	POLQ_0	-1.7338461538461538	0.027856157583236535	0.049917519407254585	0.9608812323820477	0.9978616809873895	FALSE
PCI-34051	IPMK_2	2.571578947368421	0.01985542011994612	0.04963676794511137	0.9608813422657323	0.9978616809873895	FALSE
Raltitrexed	SNX32_1	18.625882352941176	0.0334084820256497	0.04970018009970054	0.9608834951547705	0.9978617023480922	FALSE
Temozolomide	HLA_DQA1_1	2.4011764705882355	-0.015033014804431324	-0.04969836018106279	0.9608851126157444	0.9978617023480922	FALSE
KU-60019	RPL6_2	1.5699999999999998	-0.026720979187118212	-0.050232174517573974	0.9608882485881629	0.9978620822362394	FALSE
Doxorubicin	ZFYVE16_3	6.455	-0.02917080113303133	-0.04973878377036654	0.9608910144504713	0.9978620822362394	FALSE
Bafetinib	CHCHD2_0	2.063157894736842	0.018237894676189154	0.049619837490768925	0.960891103100356	0.9978620822362394	FALSE
PFI-1	MAP1A_1	3.738888888888889	-0.03103140222259147	-0.04964866660694753	0.9608975394262553	0.9978668191662133	FALSE
Taladegib	MYO1F_1	1.7957894736842106	-0.025106070089093817	-0.049607565688363886	0.9609011773269563	0.9978671115926011	FALSE
Lovastatin	ING5_2	1.3153846153846154	-0.015899689235588415	-0.049872322832076155	0.9609030700588713	0.9978671115926011	FALSE
A-1155463	KIRREL1_0	4.045714285714285	-0.022239577790804585	-0.04981098568327714	0.9609050788188234	0.9978671115926011	FALSE
A-1210477	SYNE1_1	5.944210526315789	-0.02897104170700023	-0.04960233850315098	0.9609077690821304	0.9978671115926011	FALSE
PH-797804	NFIX_1	1.4090909090909092	-0.014995316060006408	-0.04996925116964129	0.9609078352363745	0.9978671115926011	FALSE
Tivozanib	PRTFDC1_2	4.35	-0.021753978417278365	-0.05009207484322312	0.9609090704225047	0.9978671115926011	FALSE
Sepantronium_bromide	PLCG1_1	15.54	-0.10549394133534057	-0.04959902589348353	0.9609131495719557	0.9978684877378119	FALSE
Milciclib	CENPB_0	6.086666666666667	-0.024260407943572142	-0.04974650653341203	0.9609141454058008	0.9978684877378119	FALSE
Entospletinib	GOLIM4_2	2.112941176470588	0.011706130044933918	0.04965523310697401	0.9609178849977871	0.9978700897818047	FALSE
Pracinostat	TPM1_1	6.685263157894737	-0.024687937108183036	-0.04958987844604423	0.9609204986333866	0.9978700897818047	FALSE
Entinostat	GPC1_0	5.516363636363637	0.016539619435590725	0.050047817091536315	0.9609297164916751	0.9978700897818047	FALSE
Tivozanib	RILPL1_1	4.021111111111111	-0.04554148293399839	-0.04960363210739703	0.9609306597998561	0.9978700897818047	FALSE
Spebrutinib	HLA_DPB1_2	2.79	0.013008159007024279	0.049678633211601285	0.960931951674172	0.9978700897818047	FALSE
Alisertib	ELFN1_1	15.89764705882353	0.034854043397252274	0.04964253497488436	0.9609327367750204	0.9978700897818047	FALSE
LY3009120	FAM171A1_2	8.012941176470589	0.02673307953321821	0.04965035047988114	0.9609339019974751	0.9978700897818047	FALSE
Carboplatin	MTX1_0	8.394117647058824	0.017321872317834556	0.04968774356082982	0.9609344648533931	0.9978700897818047	FALSE
Ibrutinib	DLL1_0	0.8071428571428572	-0.007926226948989139	-0.04976970189958528	0.9609347948203866	0.9978700897818047	FALSE
CC-115	STARD4_0	4.508421052631578	-0.032888370723893084	-0.04956723225316329	0.9609357902976935	0.9978700897818047	FALSE
Alisertib	PTPA_2	16.94842105263158	0.06886226049794882	0.04956536661018043	0.9609382869105314	0.9978700897818047	FALSE
Finasteride	TNFAIP2_1	0.14363636363636365	-0.005203597169568528	-0.05009095037503676	0.9609405635646607	0.9978700897818047	FALSE
AZD3965	TOMM70_2	1.8529411764705883	0.03304888940638218	0.04967688657531051	0.9609429737519848	0.9978700897818047	FALSE
Neflamapimod	RAB11FIP4_1	2.1533333333333333	-0.02750632811156286	-0.049712854567220265	0.9609466939149078	0.9978700897818047	FALSE
Tivantinib	EPS8_2	3.28	-0.024301422933090754	-0.05013074172468756	0.9609539846201884	0.9978700897818047	FALSE
Erdafitinib	IFT81_2	1.3926315789473684	0.02008683801128505	0.04953709232283194	0.9609599157788572	0.9978700897818047	FALSE
Pictilisib	EVI2B_1	9.114545454545455	0.027252274838317023	0.05008200928169821	0.9609617402762988	0.9978700897818047	FALSE
Cilengitide	L3MBTL1_0	3.4153846153846157	0.02216561109215411	0.049789406167277665	0.9609617607665542	0.9978700897818047	FALSE
Toremifene	MAT1A_1	3.210769230769231	0.09211596167331174	0.04978492716890358	0.9609649590201992	0.9978700897818047	FALSE
Lenalidomide	HYPK_2	0.788421052631579	0.017352252419233438	0.04952459070172958	0.960966607266146	0.9978700897818047	FALSE
Perifosine	IRF9_0	0.7136842105263158	-0.013791573072921693	-0.0495212415068144	0.960967888567454	0.9978700897818047	FALSE
Nilotinib	SPTLC1_3	6.425	-0.03725376739799339	-0.04965004530375601	0.9609687118517427	0.9978700897818047	FALSE
Ralimetinib	CCDC9B_0	3.306153846153846	-0.019341751029540527	-0.04980731869083288	0.9609715339147257	0.9978700897818047	FALSE
ZSTK474	PSMB6_2	8.887777777777778	-0.030560911879844305	-0.04954863054433651	0.9609731893030347	0.9978700897818047	FALSE
BAY_87-2243	SIAE_2	7.601111111111111	-0.03493685264506927	-0.04954815352340596	0.9609751464989844	0.9978700897818047	FALSE
Milciclib	FCGR2A_0	7.373333333333333	-0.03209121525429214	-0.05027331420705388	0.9609757310760865	0.9978700897818047	FALSE
Cediranib	KLF3_0	1.45	-0.010336031819224236	-0.04970176701050876	0.9609757634164566	0.9978700897818047	FALSE
Olmutinib	MACF1_1	1.4221052631578948	0.03500554593086049	0.04951354785218964	0.9609780128169326	0.9978700897818047	FALSE
AZD-8186	RAVER2_2	4.34	-0.04149506469461825	-0.049515579837817424	0.9609788379568347	0.9978700897818047	FALSE
Vismodegib	GCN1_3	2.0073684210526315	-0.025602144330534142	-0.04952678080159023	0.9609789406027616	0.9978700897818047	FALSE
Deferoxamine	CDV3_1	2.7377777777777776	0.0226883738357024	0.04954286745356069	0.960979520928138	0.9978700897818047	FALSE
Glesatinib	PTMS_0	3.1873684210526316	-0.015996038704412643	-0.04951049960743296	0.9609816324515892	0.9978700897818047	FALSE
AZD3965	PTPN22_2	2.036363636363636	0.01349814552508661	0.0498764667457225	0.960982467092007	0.9978700897818047	FALSE
EPZ-5687	SENP7_1	1.4610526315789474	0.022708015424713724	0.04950276995977775	0.9609854153180729	0.9978700897818047	FALSE
Idelalisib	PMS2_1	5.963529411764706	-0.047105538867886966	-0.04956368608331	0.9609874464841606	0.9978700897818047	FALSE
Sirolimus	CEP89_0	2.3344444444444448	0.02465359692158259	0.04953292830131382	0.9609895368626551	0.9978700897818047	FALSE
Vorinostat	ZNF595_2	7.084615384615384	-0.022166184433319056	-0.04978396803752471	0.9609919200052874	0.9978700897818047	FALSE
Amuvatinib	APP_2	4.837777777777777	0.015128750513808853	0.04954187870450442	0.96099431153181	0.9978700897818047	FALSE
Eribulin	DPCD_1	16.657894736842106	0.059967845259405794	0.04949367645488438	0.9609950381336483	0.9978700897818047	FALSE
MK-2206	TXNDC16_2	5.517142857142857	-0.0340439314148624	-0.0496906784998914	0.96099517105102	0.9978700897818047	FALSE
Omaveloxolone	MYO18B_1	3.98	-0.0189696839411093	-0.04955608751854493	0.9609967081621547	0.9978700897818047	FALSE
Prexasertib	TRPC4AP_1	15.876842105263158	-0.0232792187496211	-0.04948593869939408	0.9610011352992407	0.9978700897818047	FALSE
PF-03758309	KLHL14_1	4.037894736842105	-0.05315194367131217	-0.04948256350488953	0.9610026434699577	0.9978700897818047	FALSE
Neflamapimod	CD84_0	2.3411764705882354	-0.008339783116737004	-0.04955603020691497	0.9610076532600718	0.9978700897818047	FALSE
Tivantinib	RASGRP1_2	4.485882352941177	0.016619843539254577	0.049552198710621345	0.961009935066318	0.9978700897818047	FALSE
GSK2636771	MOCS2_1	1.3168421052631578	0.01147465266480564	0.04947142320207322	0.9610103663399998	0.9978700897818047	FALSE
TAK-901	GNPDA1_1	8.32842105263158	-0.02339288804285128	-0.04947046839656619	0.9610126818864488	0.9978700897818047	FALSE
Tosedostat	RPS6KA2_2	4.417142857142857	-0.089181706349336	-0.049713053205794895	0.9610146882645247	0.9978700897818047	FALSE
AZD7762	NIPSNAP3B_1	2.375	0.03194677995172013	0.04956474490840847	0.961018203915156	0.9978700897818047	FALSE
Neratinib	PCBD1_0	2.548421052631579	-0.011656016160421896	-0.04944855278139403	0.9610206780182999	0.9978700897818047	FALSE
Golvatinib	MRPL51_0	1.56	-0.01951100473030918	-0.04961871433221632	0.9610211608107109	0.9978700897818047	FALSE
Icotinib	DPP7_2	2.6052631578947367	-0.02189379936142375	-0.04945871658575479	0.9610213219917845	0.9978700897818047	FALSE
Crenolanib	PAF1_1	0.2326315789473684	0.042857915920818654	0.04945253151550803	0.9610274192945685	0.9978700897818047	FALSE
Temozolomide	RASAL1_1	2.2011764705882353	0.0185099794366363	0.04952457759390573	0.9610313324662598	0.9978700897818047	FALSE
Atorvastatin	A2M_1	-0.38125000000000003	0.016482912453870853	0.049567510480634104	0.9610321336127376	0.9978700897818047	FALSE
GSK923295	PPP1R11_0	7.690526315789474	0.056168344213101615	0.04944582382906792	0.9610324202072489	0.9978700897818047	FALSE
S-63845	ANXA1_1	-3.5483333333333333	0.022378980880229587	0.04977805232497039	0.9610330598295422	0.9978700897818047	FALSE
Rociletinib	ZC3H18_2	2.7557894736842106	-0.019011353394649155	-0.049438035049578985	0.9610368259016961	0.9978700897818047	FALSE
Nintedanib	ARHGEF11_3	1.04	-0.044313120232613544	-0.04943780260620164	0.9610394621225069	0.9978700897818047	FALSE
Nintedanib	AP1G1_2	1.04	-0.040829241113019665	-0.0494770188350982	0.9610395109113385	0.9978700897818047	FALSE
Salinomycin	MEAK7_2	-5.938888888888889	0.07814899766400615	0.04947691986905821	0.9610460661019886	0.9978700897818047	FALSE
Idarubicin	TBC1D7_0	6.929473684210526	-0.05608255077132687	-0.04941836519859324	0.9610497183123454	0.9978700897818047	FALSE
SN-38	WDFY3_4	22.709411764705884	0.016925965809490903	0.04949046812118438	0.9610558922968286	0.9978700897818047	FALSE
PF-4800567	HCK_2	1.3599999999999999	-0.011819004037703012	-0.04948675192174986	0.9610593707345565	0.9978700897818047	FALSE
BMS-754807	PMS2_2	7.143157894736842	0.01437374483370907	0.049409668549712064	0.96105950101837	0.9978700897818047	FALSE
Dasatinib	FYN_1	2.4894736842105263	-0.06127176281072883	-0.049417089594108725	0.9610595060908517	0.9978700897818047	FALSE
BIIB021	ICA1L_0	3.2800000000000002	-0.02397797330923075	-0.049714431790563195	0.9610595222685047	0.9978700897818047	FALSE
Enzastaurin	KAZN_2	3.46	-0.01774840606323877	-0.049905274904942204	0.9610615639144904	0.9978700897818047	FALSE
Fluorouracil	DYNC2H1_2	2.0389473684210526	0.01960400864694755	0.04940582650130537	0.9610631015069874	0.9978700897818047	FALSE
Ponatinib	CD300LF_0	7.86	0.05047710417835834	0.04997156209771961	0.9610655196326858	0.9978700897818047	FALSE
Erastin	DENND5B_2	11.813684210526315	0.022668807133886956	0.04940158706531552	0.961069328190729	0.9978700897818047	FALSE
Afuresertib	DNAH8_0	2.9305882352941177	0.018971646897408812	0.049462019550660215	0.9610720662937597	0.9978700897818047	FALSE
Galiellalactone	NXN_2	3.22875	-0.023738449560816246	-0.04950836053535216	0.9610737250991523	0.9978700897818047	FALSE
Rigosertib	MAN2B1_2	13.817894736842106	0.03172145086302896	0.04938906169752417	0.9610763904593858	0.9978700897818047	FALSE
Marimastat	ITGA8_1	1.8311111111111111	0.02508749390621652	0.05003830436791829	0.9610764081902963	0.9978700897818047	FALSE
Rociletinib	AKAP17A_1	2.7557894736842106	0.02190521503950391	0.049390555227407144	0.9610780791279905	0.9978700897818047	FALSE
GSK-2334470	TMEM9_0	5.69	0.01595155645702304	0.05001032149845691	0.9610792109581278	0.9978700897818047	FALSE
Aldoxorubicin	SIK2_2	7.208421052631579	0.01971977229521628	0.049380681925284255	0.9610805297838817	0.9978700897818047	FALSE
AZD6738	PALM_2	8.858947368421052	-0.024821555670868054	-0.049384836430953954	0.961080710352918	0.9978700897818047	FALSE
Vemurafenib	GNPDA1_1	2.0073684210526315	-0.016284153901159424	-0.04938365241629346	0.9610810426329299	0.9978700897818047	FALSE
A-1210477	SPATA20_2	5.971111111111111	0.02247237843011478	0.049407012098754165	0.9610835494725092	0.9978700897818047	FALSE
A-1155463	ARSA_2	4.796842105263158	-0.04928571396645733	-0.0493775349982221	0.9610837985296424	0.9978700897818047	FALSE
Vemurafenib	STXBP5L_0	2.6799999999999997	-0.013741527720083978	-0.05002546854959555	0.9610876870098943	0.9978700897818047	FALSE
PS-1145	SYNE1_1	1.1242105263157895	0.02420655188314528	0.04937240384678593	0.9610888289474557	0.9978700897818047	FALSE
Taladegib	ADGRA3_0	1.8953846153846154	-0.01434144049349272	-0.04969897581707134	0.9610894149998589	0.9978700897818047	FALSE
MK-2206	SKAP2_0	4.813846153846153	-0.010020445061278133	-0.049670254242817166	0.9610895532768302	0.9978700897818047	FALSE
Cerdulatinib	ARHGAP42_2	-1.8753846153846154	-0.055108761471560574	-0.049652252575508926	0.9610914898673515	0.9978700897818047	FALSE
Cytarabine.Idarubicin	CKM_1	14.475384615384616	0.026780596262735105	0.04969983625563293	0.9610940539361864	0.9978700897818047	FALSE
Vorinostat	BZW1_1	8.96111111111111	0.05610586338260363	0.04940628983105211	0.961094502906203	0.9978700897818047	FALSE
Docetaxel	MELTF_2	17.406666666666666	-0.02633535119257411	-0.0495075586343516	0.9610945123716226	0.9978700897818047	FALSE
Neratinib	PRR5L_1	2.5564705882352943	-0.02293288097161437	-0.04943013117626406	0.9610956283587793	0.9978700897818047	FALSE
GDC-0084	CHD1L_1	9.305263157894737	0.04072109960109344	0.0493681624801857	0.9610967463119149	0.9978700897818047	FALSE
PTC-209	NEIL1_1	1.31	-0.015781967592921924	-0.04994213058574365	0.9610983412230388	0.9978700897818047	FALSE
Erdafitinib	TMX2_0	0.9816666666666667	0.01840306559568032	0.04977029630869211	0.9611009763811549	0.9978700897818047	FALSE
Doxorubicin	MTCH2_1	6.634545454545455	0.02328423228600122	0.049860449280572976	0.9611027687161007	0.9978700897818047	FALSE
A-1331852	CTTN_1	1.1576470588235293	-0.026503771266057668	-0.04942082219631074	0.9611031010670724	0.9978700897818047	FALSE
Venetoclax	KIAA0556_1	21.33529411764706	-0.0931208894655533	-0.04940866815055073	0.9611049151348765	0.9978700897818047	FALSE
Neflamapimod	CHN1_1	2.041176470588235	-0.012161307410367271	-0.04940822308574097	0.9611069665151641	0.9978700897818047	FALSE
Vemurafenib	SND1_3	2.1377777777777776	-0.014344219546691666	-0.049387819492237535	0.9611072670353481	0.9978700897818047	FALSE
AMG-337	GNS_3	1.4752941176470589	-0.012332200668207935	-0.04940842119243007	0.9611082447591097	0.9978700897818047	FALSE
Pomalidomide	MAN2B1_2	2.566315789473684	-0.026893452142092666	-0.04934834238542575	0.9611084541318867	0.9978700897818047	FALSE
TH588	RRAS2_3	4.5325	0.014412589832534996	0.04945202545905153	0.9611086248348109	0.9978700897818047	FALSE
VLX1570	CARD11_2	0.6211764705882353	-0.0199321545059289	-0.04942715562995089	0.9611093744523618	0.9978700897818047	FALSE
Gandotinib	MYO6_1	5.8094117647058825	0.023415140501001276	0.04940121080036018	0.9611139595029699	0.9978700897818047	FALSE
Paclitaxel	AS3MT_1	15.587368421052632	-0.02799223795137449	-0.049335094577704894	0.9611204504438706	0.9978700897818047	FALSE
Pemetrexed	ANXA5_1	19.56888888888889	-0.09340019619389583	-0.04936599657151226	0.9611204709344976	0.9978700897818047	FALSE
PD0325901	GTF3C3_1	3.5873684210526315	0.1911759390266189	0.0493320366670839	0.9611213116325554	0.9978700897818047	FALSE
A-419259	LAMP1_0	6.578823529411765	-0.04688213114121743	-0.04944609227644944	0.9611220189644829	0.9978700897818047	FALSE
Tirabrutinib	PGPEP1_0	1.911764705882353	0.02979048140117109	0.04939656057607482	0.9611237279768535	0.9978700897818047	FALSE
NVP-CGM097	GTF3C1_4	7.36	-0.04333685817390013	-0.049365093443143784	0.961126556546547	0.9978700897818047	FALSE
Valrubicin	TOP1_1	6.568888888888889	0.03257255729515242	0.0493603142842963	0.961127276414965	0.9978700897818047	FALSE
Auranofin	ZNF765_0	6.073333333333333	-0.027784286751738795	-0.04999477357197351	0.9611285956574229	0.9978700897818047	FALSE
Sepantronium_bromide	PDLIM5_2	16.697142857142858	-0.07854800967258149	-0.049602792033132906	0.9611294516365333	0.9978700897818047	FALSE
Methylprednisolone	REEP4_0	17.86842105263158	-0.06743475981363574	-0.04931700167791474	0.9611305214052088	0.9978700897818047	FALSE
Asciminib	MRPS15_2	3.5887499999999997	-0.026499292308715332	-0.04947823627106235	0.9611313023365289	0.9978700897818047	FALSE
Ipatasertib	TENM4_1	3.8444444444444446	0.021590231803100306	0.04934139909887258	0.9611351323844869	0.9978721196539436	FALSE
Lovastatin	PIAS2_2	1.961111111111111	-0.01581355696110045	-0.04934475949772729	0.9611374428129027	0.9978725718180412	FALSE
Lapatinib	RPL6_2	0.24000000000000002	0.013460768461302732	0.049906813172736646	0.9611413501170183	0.9978731207575066	FALSE
Taladegib	BAG3_1	1.7957894736842106	-0.015013561911689103	-0.04929880553795107	0.9611446267145776	0.9978731207575066	FALSE
Entospletinib	AGAP1_3	1.7533333333333334	0.023364083288042597	0.049446841241727775	0.9611454387654041	0.9978731207575066	FALSE
A-1210477	ABL1_1	5.944210526315789	0.02706049526902601	0.04929796933634314	0.9611454711916869	0.9978731207575066	FALSE
SGC-CBP30	LIME1_0	4.213333333333334	-0.019790328910583226	-0.049464937042627194	0.9611489614639235	0.997874797841305	FALSE
Nintedanib	CDK5RAP3_3	1.2635294117647058	0.030422629837843173	0.04939572053032674	0.9611619853816417	0.9978785586035678	FALSE
Pemetrexed	UBALD1_0	18.99875	0.0259780828097338	0.04935986980017185	0.9611715613370493	0.9978785586035678	FALSE
VS-4718	NDRG4_1	1.21	-0.03441365930129224	-0.049877072590767825	0.9611731385678974	0.9978785586035678	FALSE
Trifluridine	PKIG_0	10.433684210526316	-0.03560161844976517	-0.049266218630186244	0.9611734136106986	0.9978785586035678	FALSE
Tacrolimus	ARL4C_0	9.998181818181818	0.05624988715650121	0.04976884996233284	0.9611737819040587	0.9978785586035678	FALSE
SGC-CBP30	DCLK2_1	4.803076923076923	-0.021041824981536856	-0.04954595785912032	0.9611738123573819	0.9978785586035678	FALSE
Neflamapimod	PPP1R9A_0	1.8	0.03412437114343426	0.04970614548686767	0.9611738887337811	0.9978785586035678	FALSE
GDC-0084	BTF3L4_2	9.175	-0.03068065610959953	-0.049385599408298037	0.9611750519619917	0.9978785586035678	FALSE
GSK2656157	MYO1C_3	2.783157894736842	-0.0239157566243422	-0.049268610468297704	0.9611753422966374	0.9978785586035678	FALSE
PF-03758309	NIPSNAP3A_2	4.252222222222223	0.057867547332285864	0.049292385251164986	0.9611754564264828	0.9978785586035678	FALSE
AMG-232	RTF2_1	7.828421052631579	0.07623422079201148	0.0492622640874174	0.9611771315895706	0.9978785586035678	FALSE
PF-670462	SNX9_2	4.441666666666666	-0.028893832632796733	-0.0496830133977863	0.9611792332387763	0.9978785586035678	FALSE
Gilteritinib	SPIRE1_1	1.1199999999999999	0.02637767347597291	0.04977744970895656	0.9611833154540359	0.9978785586035678	FALSE
Clofarabine	ELOA_2	3.126315789473684	-0.05621420234182976	-0.049251797076823096	0.9611844020138415	0.9978785586035678	FALSE
AZD-1080	FER_3	3.203529411764706	-0.011891227570871262	-0.049309978428470326	0.961185128847217	0.9978785586035678	FALSE
Olmutinib	PER1_1	1.244705882352941	-0.007739994937570246	-0.04931280964502344	0.9611858180132541	0.9978785586035678	FALSE
Vorinostat	GSTM4_1	8.305263157894737	0.045501277347421716	0.04924793609789136	0.9611860390392419	0.9978785586035678	FALSE
A-419259	SH3BP5_2	6.71	-0.027445764670640995	-0.049835499353167834	0.9611906084385783	0.9978785586035678	FALSE
Neratinib	EMILIN1_1	2.548421052631579	0.016744317948839266	0.04924623297808619	0.9611907691456887	0.9978785586035678	FALSE
NVP-RAF265	CAP2_2	6.106315789473684	0.03283596604449633	0.04924522429526854	0.9611912184599607	0.9978785586035678	FALSE
PF-04708671	THEMIS2_1	4.67578947368421	0.020924755444047306	0.049239951858537544	0.9611919571797387	0.9978785586035678	FALSE
Nilotinib	ESPL1_2	6.847058823529411	-0.08043716891759767	-0.049317962849070245	0.9611947776911344	0.9978795402819938	FALSE
SAR405838	MRPL51_0	9.435	-0.04642102966531268	-0.049394069164056226	0.9611974822220894	0.9978804015498983	FALSE
Tivantinib	GARS1_2	4.158947368421052	0.017049690753775434	0.04922308151700109	0.9612056155416631	0.9978868987751065	FALSE
Saracatinib	CD33_0	1.3577777777777778	-0.013416576354112333	-0.04991735585687137	0.9612080962245736	0.9978875276352746	FALSE
PF-4800567	BRWD1_0	0.8145454545454546	-0.012344411143151867	-0.04958169376128385	0.9612183154114737	0.9978920663650314	FALSE
Perifosine	IRAK3_1	0.5828571428571429	-0.02404701559318182	-0.049395402967751106	0.9612214951666003	0.9978920663650314	FALSE
Golvatinib	NSF_2	1.6933333333333334	0.012785615161279908	0.04940697843112375	0.9612231057749404	0.9978920663650314	FALSE
Dactinomycin	ARSA_1	13.387368421052631	-0.05726255489416375	-0.04920386472045579	0.9612232284268266	0.9978920663650314	FALSE
Saridegib	TGFBI_0	1.4816666666666667	0.008127354631407124	0.04955832494318332	0.9612245563578131	0.9978920663650314	FALSE
KD025	MRPS12_0	-0.26555555555555554	-0.028882097310794753	-0.049226855361721916	0.961227928816114	0.9978920663650314	FALSE
NVP-BHG712	NEK6_1	4.143157894736842	-0.01686438552254609	-0.049186217924389174	0.9612354015252447	0.9978920663650314	FALSE
Tirabrutinib	RPL6_2	2.47	-0.027749584478641603	-0.04978289231326235	0.9612377504587564	0.9978920663650314	FALSE
GSK-J4	PLEKHA8_0	-8.613333333333333	-0.016105846194640696	-0.04931178259339897	0.9612388000677333	0.9978920663650314	FALSE
MK-2206	GSTM4_1	5.081052631578947	0.028988981917115134	0.04918011078904972	0.9612394492972995	0.9978920663650314	FALSE
Neflamapimod	MACF1_2	2.094736842105263	-0.03020712546787257	-0.04917805898387597	0.9612419026369572	0.9978920663650314	FALSE
Celecoxib	ABL1_1	1.1505263157894736	0.019425244340540545	0.049168627526390764	0.9612473266952997	0.9978920663650314	FALSE
Tirabrutinib	RAVER2_2	2.5736842105263156	-0.04206535495805061	-0.04917429851293016	0.9612475596693367	0.9978920663650314	FALSE
Olaparib	GOLM1_1	6.403076923076923	0.03425774845964098	0.049498757189940935	0.9612503328801656	0.9978920663650314	FALSE
Radotinib	FBF1_1	8.01	-0.06260100122227275	-0.049632238302084825	0.9612522057389303	0.9978920663650314	FALSE
BI-2536	AIF1L_0	11.024615384615384	-0.05186728552216862	-0.04942159128938764	0.9612530466036934	0.9978920663650314	FALSE
Filgotinib	TBC1D16_2	2.035	-0.012707865496214372	-0.049467193526128606	0.9612531345539908	0.9978920663650314	FALSE
Cisplatin	NPC1_1	13.05875	-0.04229651160255665	-0.04932030621593646	0.9612533293300187	0.9978920663650314	FALSE
Alisertib	BAG3_1	16.94842105263158	-0.035891722237295795	-0.04915486722092892	0.9612579774173117	0.9978920663650314	FALSE
SN-38	GPT2_1	22.605	-0.03289304872026597	-0.04931236131628278	0.9612597965981267	0.9978920663650314	FALSE
MK-2206	MYEF2_2	4.86	0.01993327460076119	0.04945061121844658	0.9612606575404201	0.9978920663650314	FALSE
Oprozomib	VPS35L_3	2.8666666666666667	-0.04608352898671387	-0.049184118312118136	0.9612625175447296	0.9978920663650314	FALSE
Icotinib	TSC22D3_0	2.6052631578947367	-0.018434574390962463	-0.04914833347802998	0.9612636999362263	0.9978920663650314	FALSE
BAY_87-2243	IFT81_1	6.975294117647059	-0.04964591965220718	-0.0492121945698508	0.9612669356473857	0.9978920663650314	FALSE
NVP-CGM097	MYO1B_1	7.3178947368421055	-0.041202207603253126	-0.049148871275625686	0.9612681409681398	0.9978920663650314	FALSE
A-419259	RPL21_0	7.7	-0.07744629366375383	-0.04973174425082415	0.9612692443123052	0.9978920663650314	FALSE
Raltitrexed	NEDD4L_1	18.125263157894736	-0.08560950170801906	-0.04914225409880412	0.9612720531921903	0.9978920663650314	FALSE
Gandotinib	CCDC9B_0	4.803076923076923	0.015667630083803258	0.049420825803323826	0.9612741205980648	0.9978920663650314	FALSE
NVP-RAF265	CARMIL1_2	5.53625	-0.038104903325382106	-0.049234466668476154	0.9612744292809636	0.9978920663650314	FALSE
Olaparib	CETN2_2	4.950588235294117	-0.019288355274386385	-0.049201263979916095	0.9612764183986973	0.9978920663650314	FALSE
PF-03758309	NAPRT_2	4.08	-0.05875111261263714	-0.04916323867621161	0.9612849648972623	0.9978920663650314	FALSE
Gedatolisib	RCBTB2_1	5.312631578947369	-0.05422643210305793	-0.049123040582590344	0.9612850989093602	0.9978920663650314	FALSE
Masitinib	AKTIP_0	-0.5063157894736843	0.017291769097270707	0.04912180651727593	0.9612861901889558	0.9978920663650314	FALSE
AZD8055	FKBP10_1	10.488333333333333	-0.07234969796331962	-0.04953950222077882	0.9612883195942589	0.9978920663650314	FALSE
Carfilzomib	CALML3_2	1.6655555555555555	-0.015578338237629254	-0.04914937667445707	0.9612898299896085	0.9978920663650314	FALSE
APR-246	NYNRIN_1	-0.27428571428571424	0.008534087021431389	0.04934704754618903	0.9612903874673773	0.9978920663650314	FALSE
SGI-1776	PKN2_2	0.33052631578947367	0.03505092298888089	0.049117252648391695	0.9612927316532035	0.9978920663650314	FALSE
Onalespib	PLCB2_2	1.951578947368421	0.02767234813348216	0.04911234769980243	0.9612931422389441	0.9978920663650314	FALSE
Cabazitaxel	LAMTOR2_1	14.244285714285715	-0.04158550647281603	-0.04930121473311217	0.9612947005397485	0.9978920663650314	FALSE
Lenvatinib	ARPP21_2	1.1494736842105264	-0.01537318316626611	-0.049109143395490225	0.9612970533882947	0.9978920663650314	FALSE
Gedatolisib	LIME1_0	4.32	-0.027088274514671405	-0.049275285401268965	0.961297790624239	0.9978920663650314	FALSE
Auranofin	LZTS1_2	4.3185714285714285	-0.01907434639490179	-0.04930221974447685	0.961298045100638	0.9978920663650314	FALSE
Omipalisib	PKIA_0	13.946666666666667	0.019015768076413548	0.04926674343454191	0.961298395757502	0.9978920663650314	FALSE
MK-8745	MOSPD2_2	10.54	-0.01904345652665728	-0.04925556911341462	0.9612987590164483	0.9978920663650314	FALSE
Tosedostat	SPINT1_1	2.948235294117647	0.02430235629128686	0.04917497889491414	0.9612998204166618	0.9978920663650314	FALSE
Quisinostat	PRR5L_1	6.99764705882353	-0.04082830341801042	-0.04916992123377025	0.9613002544554505	0.9978920663650314	FALSE
AZD8055	FRMD4B_2	9.032631578947369	0.04549592498645775	0.04910064124916654	0.9613036348701743	0.9978920663650314	FALSE
Erdafitinib	NFIX_1	1.530909090909091	0.01971048180503147	0.04945968459336807	0.961306129851593	0.9978920663650314	FALSE
GSK923295	PMS2_1	7.132941176470588	-0.051472978126208366	-0.04915753003957154	0.9613068678359187	0.9978920663650314	FALSE
CC-115	AKAP17A_1	4.508421052631578	-0.03386707705235809	-0.04909702876791853	0.9613091955585151	0.9978920663650314	FALSE
Vincristine	PGPEP1_0	8.743529411764706	-0.07063913869732752	-0.049158806804268804	0.9613106868138921	0.9978920663650314	FALSE
Cabozantinib	MOGS_2	3.38	0.21666591260709314	0.049310551785705	0.9613108762649063	0.9978920663650314	FALSE
Omaveloxolone	KCTD12_1	4.296666666666667	0.019631660174839735	0.049120350424319247	0.96131385663382	0.9978920663650314	FALSE
BMS-754807	MBOAT7_0	7.03	0.024002989092777254	0.04925582886675902	0.9613150149667494	0.9978920663650314	FALSE
Palomid-529	MTUS2_1	1.7314285714285713	-0.025959143642081784	-0.04927761758229083	0.9613161125673997	0.9978920663650314	FALSE
Mocetinostat	MRFAP1L1_0	8.030909090909091	0.014235168232293868	0.04960322460889814	0.9613248125103351	0.9978920663650314	FALSE
SN-38	FAM171A1_1	23.1175	0.01977359095036723	0.04918564501619799	0.9613312463717583	0.9978920663650314	FALSE
Birinapant	APLP2_1	0.10714285714285732	-0.03168920861281783	-0.04932838342185741	0.9613312676144525	0.9978920663650314	FALSE
Imatinib	PACSIN3_2	1.7126315789473685	-0.025209369622808665	-0.049059723361965055	0.9613359647276136	0.9978920663650314	FALSE
Foretinib	ZNF302_1	3.4663157894736845	0.03476003440724826	0.049058364752880335	0.9613366739500857	0.9978920663650314	FALSE
Hydroxyurea	BANK1_2	2.175384615384615	-0.021622459275948535	-0.04930317931966783	0.961339757894746	0.9978920663650314	FALSE
Cediranib	ECE1_1	1.5461538461538462	0.01291135557818462	0.04931325052437463	0.9613401334777509	0.9978920663650314	FALSE
Rocilinostat	STK33_0	5.881666666666667	0.024928668605797184	0.04936020112495559	0.9613431187398722	0.9978920663650314	FALSE
Bafetinib	PPARD_0	2.4499999999999997	0.022490203012019053	0.049204934398190715	0.9613459882148583	0.9978920663650314	FALSE
GSK-690693	ARHGAP4_1	4.722105263157895	-0.04894032251310394	-0.049038691138857594	0.9613515304770845	0.9978920663650314	FALSE
Oxaliplatin	KDM6A_1	10.414736842105263	0.04647228855965367	0.049042581966390754	0.9613515917816151	0.9978920663650314	FALSE
Quisinostat	GBE1_1	7.111578947368421	-0.08505436283701226	-0.04904030197854946	0.9613519378524737	0.9978920663650314	FALSE
AZD-5438	SIL1_2	0.1341176470588235	0.03881843288030612	0.04915588509921813	0.9613531396525962	0.9978920663650314	FALSE
Doxorubicin	MAN2A2_2	6.302222222222222	0.023899919059171028	0.04976029227913343	0.961360347185055	0.9978920663650314	FALSE
Foretinib	ARHGDIB_2	3.562222222222222	0.03797586412049281	0.04905917687580574	0.9613610415770191	0.9978920663650314	FALSE
Volasertib	GPT2_1	11.54375	0.043613530126721305	0.04918260116474413	0.961361650025339	0.9978920663650314	FALSE
NVP-RAF265	MYO5C_1	6.106315789473684	0.012600727067310333	0.04902349017403224	0.9613626308310428	0.9978920663650314	FALSE
BMS863233	MACF1_1	1.5157894736842106	-0.042028343936578054	-0.04902300515329781	0.9613642871451205	0.9978920663650314	FALSE
Niraparib	R3HCC1_0	5.701052631578947	-0.03740480673960437	-0.04902424619584214	0.9613654712499222	0.9978920663650314	FALSE
PFI-1	CSRP3_0	3.8263157894736843	0.017891452240518767	0.04901847766475013	0.9613675302762201	0.9978920663650314	FALSE
Spebrutinib	ANKS1B_1	2.6294736842105264	-0.02146740054194093	-0.04901470034897767	0.9613719065980916	0.9978920663650314	FALSE
Bosutinib	DCBLD2_1	4.5600000000000005	0.02207665846948745	0.0494309825928877	0.9613728077021042	0.9978920663650314	FALSE
Pilocarpine	HYI_0	-1.2266666666666668	0.01295354372482536	0.049042362268174225	0.9613748632438528	0.9978920663650314	FALSE
Neflamapimod	KBTBD11_1	2.094736842105263	-0.030687243020896843	-0.04900692838570043	0.9613759661130894	0.9978920663650314	FALSE
RGFP966	MYO1B_2	11.003157894736843	-0.024785146245646195	-0.049005968810631934	0.9613794735552352	0.9978920663650314	FALSE
CC-115	GABPB1_2	5.3566666666666665	0.22609305498727206	0.04936024833492686	0.9613832584491315	0.9978920663650314	FALSE
PTC-209	RINT1_1	0.7357894736842104	0.03429404382982062	0.04899788796395918	0.9613869989765071	0.9978920663650314	FALSE
Olaparib	ZBTB41_0	4.626153846153846	-0.018682438165297653	-0.04927202206904158	0.9613873546016073	0.9978920663650314	FALSE
RO5126766	DNAJB12_1	0.85125	0.022839699567303695	0.04914933275280547	0.9613873815158132	0.9978920663650314	FALSE
MK-0752	KCNJ2_0	0.66	-0.008355631009873325	-0.049496302108303775	0.961389745088134	0.9978920663650314	FALSE
Merestinib	NR2F6_0	3.16	-0.030748348829891935	-0.04915393341258537	0.9613897582390348	0.9978920663650314	FALSE
Docetaxel	TBC1D16_2	15.125	-0.02305316901194333	-0.049289005866785855	0.9613925847633253	0.9978920663650314	FALSE
CC-223	PLCG1_1	4.03578947368421	-0.03831879729326297	-0.04898852488627401	0.9613938534097559	0.9978920663650314	FALSE
Ulixertinib	PTPRF_3	2.2933333333333334	0.024792961707259326	0.04911908475995354	0.9613953811796865	0.9978920663650314	FALSE
BAY_87-2243	JPT2_1	7.203157894736842	-0.03941198064510622	-0.04897665356655795	0.9613959733266728	0.9978920663650314	FALSE
Bleomycin	NIBAN1_2	5.151111111111111	0.01764648499391375	0.04899545106515361	0.9613990558446306	0.9978920663650314	FALSE
Galunisertib	GNPDA2_2	0.7578947368421053	0.016498390058499793	0.04897860521538005	0.9614005462067196	0.9978920663650314	FALSE
Cytarabine	ALDH2_2	17.164285714285715	0.04023275254030256	0.04924129173145345	0.9614010612330278	0.9978920663650314	FALSE
Givinostat	MX1_2	5.435714285714286	0.0447683843497086	0.049181752828540086	0.9614038768973517	0.9978920663650314	FALSE
GSK650394	SAMD4A_0	2.452857142857143	0.010916599275656367	0.0491958524229222	0.9614039234148567	0.9978920663650314	FALSE
Lifirafenib (BGB-283)	DCBLD2_1	8.705	0.023766448274324108	0.049388521775866716	0.9614059589703614	0.9978920663650314	FALSE
Lonafarnib	NR3C1_2	6.818947368421052	-0.02537832311563222	-0.04896458448567898	0.96140745705138	0.9978920663650314	FALSE
VLX1570	AKAP12_2	0.4378947368421053	-0.014540615683387185	-0.048960855621088435	0.9614086387606683	0.9978920663650314	FALSE
Deferoxamine	NEO1_3	2.728421052631579	0.019991944709795317	0.048964506330627	0.9614105328483475	0.9978920663650314	FALSE
Rigosertib	VAV2_2	13.817894736842106	-0.037943753789751435	-0.04896441515306183	0.9614116297462652	0.9978920663650314	FALSE
LY3009120	CD40_0	7.732727272727273	0.02971113702826791	0.049465868772620256	0.9614129645666171	0.9978920663650314	FALSE
Ulixertinib	CHID1_2	2.467058823529412	-0.01798514148555814	-0.04901738034892237	0.9614130525061716	0.9978920663650314	FALSE
Aldoxorubicin	F13A1_2	7.334117647058823	0.03211631979054033	0.04902443854922788	0.9614134216072161	0.9978920663650314	FALSE
VS-4718	MTSS1_0	2.1	0.0432937431832314	0.04941893858342215	0.9614179098964256	0.9978920663650314	FALSE
A-1155463	OPHN1_0	4.796842105263158	0.02897743704213552	0.04895127048786986	0.9614190395868841	0.9978920663650314	FALSE
Ribociclib	UBLCP1_2	2.1957894736842105	-0.0339498446134665	-0.04895187680391992	0.9614200034779532	0.9978920663650314	FALSE
Cabozantinib	TMX2_0	4.596666666666667	0.05867888712113271	0.049358895798677006	0.9614222318183587	0.9978920663650314	FALSE
Paclitaxel	MTUS2_1	14.147142857142857	0.054862114964364446	0.04914107242497245	0.96142321133353	0.9978920663650314	FALSE
Rucaparib	AKAP17A_2	3.2673684210526317	-0.04895176545705724	-0.04894469550461049	0.9614264158965125	0.9978920663650314	FALSE
Tubacin	TNFRSF8_0	6.89	-0.010173381645623375	-0.049461098636523294	0.9614301823804945	0.9978920663650314	FALSE
THZ2	PALM_2	-1.1852631578947368	0.028187200638403305	0.04893853631046893	0.9614321359228939	0.9978920663650314	FALSE
Thioguanine	ARSA_1	8.666315789473684	0.05596404336268363	0.04893817223938237	0.9614324408360801	0.9978920663650314	FALSE
AZD3965	COTL1_1	1.931578947368421	-0.019993010851838258	-0.048943935594973495	0.9614356981611991	0.9978920663650314	FALSE
AT-101	WDR19_1	4.443157894736842	-0.020441322978135657	-0.04892921399180278	0.9614375028394413	0.9978920663650314	FALSE
CPI-0610	R3HCC1_0	4.015789473684211	-0.04567682956726306	-0.048931910824348404	0.9614381770816762	0.9978920663650314	FALSE
AZD6738	CMC4_0	8.858947368421052	0.023474112363720368	0.04892946445855491	0.961438249769093	0.9978920663650314	FALSE
NVP-BGT226	KIAA0232_0	6.255714285714286	0.03736756930346198	0.04911918645781751	0.9614398251016522	0.9978920663650314	FALSE
NMS-873	NIBAN1_2	5.976666666666667	-0.018655877565441497	-0.04894297326736327	0.9614403657131527	0.9978920663650314	FALSE
TGX-221	CDCA3_1	1.5231578947368423	-0.023037522726788648	-0.048917944008156	0.9614428588710315	0.9978920663650314	FALSE
Hydroxyurea	RBM12B_2	3.0655555555555556	-0.03463477814359445	-0.04894945577231094	0.9614466191962541	0.9978920663650314	FALSE
dBET1	CETN2_2	-1.6211764705882352	0.03294301970846129	0.048983731558053675	0.9614474816274146	0.9978920663650314	FALSE
PF-4800567	MRPS15_2	1.25375	0.008666958966340668	0.04907491162935001	0.9614478719853594	0.9978920663650314	FALSE
Gandotinib	NEK2_0	5.534545454545455	0.027553995208845234	0.04937412726424957	0.9614493393008335	0.9978920663650314	FALSE
Tubacin	FAM171A1_1	8.67125	-0.01979501922616994	-0.04903436600148437	0.9614500779486599	0.9978920663650314	FALSE
Dovitinib	CD109_1	1.5957142857142859	-0.012814621310878216	-0.0491693063220786	0.9614504165818709	0.9978920663650314	FALSE
Perifosine	ARHGAP29_2	0.39454545454545453	-0.020026516009444696	-0.04936622223677612	0.9614512172007057	0.9978920663650314	FALSE
AZD1208	MBLAC1_0	1.6736842105263157	0.024221399544608314	0.04890942381130936	0.9614531715379412	0.9978920663650314	FALSE
GSK650394	KLF3_0	2.052857142857143	-0.014364525399419376	-0.04909163595447232	0.9614544075155771	0.9978920663650314	FALSE
Raltitrexed	TNFRSF10B_0	18.125263157894736	0.05368432064456877	0.0489094396835122	0.9614544886138494	0.9978920663650314	FALSE
NVP-LCL161	UACA_2	1.8699999999999999	-0.016845618229513422	-0.049481471267317764	0.961458644115684	0.9978920663650314	FALSE
AZD-6482	CFAP74_0	5.23	-0.01771181358883629	-0.04949294457596644	0.9614613878999709	0.9978920663650314	FALSE
Palbociclib	TTC38_2	4.422105263157895	-0.03881434281383103	-0.04889866601616662	0.9614626393116349	0.9978920663650314	FALSE
NVP-BGT226	ANKRD34A_0	5.1866666666666665	-0.037951162473662314	-0.04945867332223325	0.9614653594247291	0.9978920663650314	FALSE
BMS863233	SPTLC1_3	1.31875	-0.015544164963204472	-0.04901052447805862	0.9614710286965655	0.9978920663650314	FALSE
Litronesib	ARVCF_2	16.116923076923076	0.02682816872721343	0.049114187548011445	0.9614725909573361	0.9978920663650314	FALSE
Icotinib	SIK2_2	2.6052631578947367	0.01069703047647638	0.04888263090330153	0.9614727405434341	0.9978920663650314	FALSE
Resminostat	ESPL1_2	6.698823529411765	0.04778485721232974	0.04896373388092743	0.9614732627867675	0.9978920663650314	FALSE
Rociletinib	HDLBP_2	2.7557894736842106	0.020131501939310487	0.048887354145677867	0.9614776802432343	0.9978920663650314	FALSE
GSK2656157	FER_3	2.6905882352941175	0.015200428100337383	0.04893430863475987	0.9614805920352196	0.9978920663650314	FALSE
GSK923295	SUB1_1	7.690526315789474	-0.08791448544680452	-0.04887518360162964	0.9614814010363217	0.9978920663650314	FALSE
Sirolimus	ANKRD34A_0	1.4288888888888889	0.02926746436224087	0.04943673772629375	0.9614824348423229	0.9978920663650314	FALSE
GDC-0084	TES_2	9.255555555555555	0.031126179656706773	0.049458922094999	0.9614866247064112	0.9978920663650314	FALSE
GSK2830371	TGIF1_0	0.6933333333333334	0.021267023086968543	0.04902651613062131	0.9614897643531601	0.9978920663650314	FALSE
Rucaparib	ELAC1_2	3.2673684210526317	-0.02152218844115555	-0.04885375540530714	0.9614920905843114	0.9978920663650314	FALSE
Sitravatinib	SERPINF2_0	5.84875	-0.012279181969922226	-0.04897462520509234	0.9614922024763859	0.9978920663650314	FALSE
Sorafenib	ANKS1B_2	0.9555555555555555	0.009846597405114323	0.04963464367267858	0.9614926783335123	0.9978920663650314	FALSE
APR-246	CHD2_3	0.36	-0.021127863980830518	-0.04933525792967166	0.9614930658258656	0.9978920663650314	FALSE
Abexinostat	MIPEP_3	6.365882352941177	-0.02116528165435363	-0.04897421484104749	0.9614932135530921	0.9978920663650314	FALSE
MK-2206	AEBP2_2	5.081052631578947	-0.0206190788176831	-0.048855868325601584	0.9614967710648907	0.9978920663650314	FALSE
Gandotinib	WRNIP1_2	5.590526315789474	-0.04802283373745137	-0.04885687539610398	0.9614988895358152	0.9978920663650314	FALSE
Taladegib	PTTG1IP_0	1.9577777777777778	-0.032059016145895555	-0.04888659719806613	0.9614992904505011	0.9978920663650314	FALSE
Bryostatin_1	APP_2	2.9577777777777774	0.06315295532641792	0.04889572696362042	0.9615026156527674	0.9978920663650314	FALSE
Vemurafenib	COMMD2_1	2.0073684210526315	0.04297715847995861	0.04884802832305702	0.9615054666511935	0.9978920663650314	FALSE
Deferoxamine	RPL6_2	1.87	0.022760169719090957	0.04943780861621513	0.9615062009149719	0.9978920663650314	FALSE
Lifirafenib (BGB-283)	TSC22D1_1	7.616842105263158	0.031199876614855224	0.048842760879492735	0.9615065305624548	0.9978920663650314	FALSE
Pexidartinib	NFIX_1	0.17090909090909087	0.017325621132237987	0.04920308846357105	0.9615066982372609	0.9978920663650314	FALSE
Ipatasertib	EIF2AK2_2	3.9187499999999997	0.09448005595030212	0.04899752150725361	0.9615068348837759	0.9978920663650314	FALSE
Idelalisib	TRAF5_2	5.8978947368421055	0.0531404392783386	0.04883663762161234	0.961510396524075	0.997893816882037	FALSE
Belinostat	ERH_0	9.323529411764707	-0.01596316685603638	-0.04889860399464487	0.9615135938396052	0.9978940720779541	FALSE
Triapine	BCAT1_3	2.7866666666666666	0.008105191892361828	0.04896827663920431	0.9615143923180625	0.9978940720779541	FALSE
AZD-8186	DCLK2_1	5.155384615384615	0.023964223418226644	0.049097984760008886	0.961524558763519	0.9979003599835586	FALSE
Olmutinib	BCAM_2	1.089090909090909	-0.008250022462507734	-0.049239444001407125	0.9615282847926256	0.9979003599835586	FALSE
Flutamide	RILPL1_1	2.1288888888888886	-0.027380216547261874	-0.048837737306205255	0.9615333946637383	0.9979003599835586	FALSE
Pomalidomide	MBLAC1_0	2.566315789473684	-0.017745708452771583	-0.048802577680052306	0.9615373097578533	0.9979003599835586	FALSE
Cabozantinib	KIRREL1_0	1.9514285714285713	-0.020147628588746386	-0.04900319289650268	0.9615385432351904	0.9979003599835586	FALSE
Masitinib	UQCRC1_2	-0.20941176470588238	0.013262850122416155	0.04890832864573248	0.9615412575261165	0.9979003599835586	FALSE
BX-912	DPCD_1	7.181052631578948	0.04548139412015095	0.048799782737994075	0.9615414238156843	0.9979003599835586	FALSE
KU-60019	ANKRD63_0	1.5933333333333333	0.011824571259074712	0.04893555235028243	0.9615427764065576	0.9979003599835586	FALSE
Cytarabine	FER_2	15.542105263157895	0.13729412398024707	0.04879571799530411	0.9615432440340737	0.9979003599835586	FALSE
AZD3965	CTTN_3	1.95625	0.012752916651650193	0.04888353626826277	0.9615456955839286	0.9979003599835586	FALSE
ZSTK474	PGAM2_1	8.938947368421053	-0.03515625234060097	-0.04879115051579137	0.9615459493203485	0.9979003599835586	FALSE
JQ1	DLL1_0	5.098571428571429	0.023163937946324705	0.048989288244306435	0.9615468314103068	0.9979003599835586	FALSE
Avadomide (CC122)	S100A11_1	2.6176470588235294	0.015834687844443	0.048844054898381756	0.9615482707200362	0.9979003599835586	FALSE
Vismodegib	BZW1_2	2.0073684210526315	-0.06883542631067761	-0.0487924760048074	0.9615492070083562	0.9979003599835586	FALSE
Methylprednisolone	LYN_1	17.86842105263158	0.07409934156732463	0.04879423768348277	0.9615502445304058	0.9979003599835586	FALSE
Axitinib	TPK1_0	6.681052631578948	-0.06706040042918578	-0.04878675726095007	0.9615504503984943	0.9979003599835586	FALSE
Lenvatinib	SERPINH1_1	1.0475	-0.019593250524887987	-0.04893446619457353	0.9615586597498691	0.9979029652358012	FALSE
Litronesib	HOPX_0	16.7	0.025856191988591008	0.04890445049058233	0.9615632759203854	0.9979029652358012	FALSE
Tosedostat	DEAF1_1	3.8885714285714283	-0.02104508594145984	-0.04896156597245817	0.9615632928224653	0.9979029652358012	FALSE
NMS-873	CRYBG1_3	6.251666666666667	-0.03565543467159582	-0.04910524304204897	0.9615636197898172	0.9979029652358012	FALSE
Idelalisib	IFT74_1	5.198823529411765	-0.025294510880136584	-0.04882991102838717	0.9615674235202928	0.9979029652358012	FALSE
PD0325901	OBSCN_0	3.8066666666666666	-0.01906489910944719	-0.049384540086127436	0.9615678224738868	0.9979029652358012	FALSE
Raltitrexed	MTAP_1	18.473333333333333	-0.03237256953491842	-0.048903012306796716	0.9615685631946053	0.9979029652358012	FALSE
Temozolomide	LAMC1_1	2.1442105263157893	0.025736374441340845	0.04875891160311095	0.9615701719372618	0.9979029652358012	FALSE
Amcasertib	ITGAL_2	1.3083333333333333	0.014686885785757603	0.04907604162093751	0.9615711851119789	0.9979029652358012	FALSE
Regorafenib	F5_2	6.668571428571428	0.013910182986392796	0.04891983250896639	0.9615733526677287	0.9979029652358012	FALSE
Golvatinib	ARHGAP44_1	1.6412499999999999	0.016040948100708757	0.048912192963449744	0.9615738907990249	0.9979029652358012	FALSE
VS-4718	FAM20B_1	1.3357142857142859	-0.03371319161889255	-0.0490377692930004	0.9615771196866616	0.9979029652358012	FALSE
Saracatinib	ZYX_2	1.8694736842105264	-0.033269889198659704	-0.04875410472869177	0.9615773353347099	0.9979029652358012	FALSE
Enzastaurin	GLDC_1	3.448235294117647	-0.009956729312417817	-0.04880848163468465	0.9615808316468862	0.9979033662273145	FALSE
PF-03758309	EIF2AK2_2	5.7299999999999995	-0.19389368075686456	-0.04890243676310741	0.9615814716668372	0.9979033662273145	FALSE
Decitabine	TPK1_0	2.6557894736842105	0.07606190342005288	0.048744468862544486	0.9615837508429016	0.99790378570197	FALSE
OSU-03012	ZNF836_2	5.461538461538462	-0.04152628069779371	-0.04901729332930498	0.9615862487088637	0.9979044321245935	FALSE
Bentamapimod	KANK1_1	2.812727272727273	-0.021311181117885897	-0.04908474117799855	0.9615926916126547	0.9979091725748087	FALSE
Omacetaxine	NQO2_1	4.2094736842105265	0.030040388035230684	0.048724230797410104	0.9616001929058181	0.9979095403967465	FALSE
Vidofludimus	OAS3_1	3.935294117647059	-0.0215502234109454	-0.048838182408501754	0.9616009662799139	0.9979095403967465	FALSE
PCI-34051	PACSIN1_2	2.59	-0.018779700524254463	-0.04906323723157463	0.961602200372249	0.9979095403967465	FALSE
Golvatinib	TAF4B_0	1.7676923076923077	-0.011132197059435718	-0.04897330739777641	0.9616058161561345	0.9979095403967465	FALSE
GSK-2334470	HLA_DMA_0	5.029230769230769	0.05045340589006029	0.04901778803449152	0.9616062349464862	0.9979095403967465	FALSE
Rocilinostat	MTUS1_0	7.2844444444444445	0.051327857305236944	0.049329026225981176	0.9616079037836933	0.9979095403967465	FALSE
Vinorelbine	DPP7_2	18.085263157894737	-0.057428763815991005	-0.048710961468947295	0.9616101399303805	0.9979095403967465	FALSE
CC-115	ANKS3_0	3.7399999999999998	-0.024017168899367093	-0.048772753261052626	0.9616102618170272	0.9979095403967465	FALSE
RO5126766	SDC2_0	0.39	0.01415403812796405	0.049132114428518156	0.9616110712472363	0.9979095403967465	FALSE
PF-4800567	STXBP5_2	1.5054545454545454	-0.0195165940103369	-0.049225598132814304	0.9616133474211552	0.9979095403967465	FALSE
BGB324	MRPL21_0	1.9670588235294117	-0.029188495603245945	-0.04882265533704556	0.9616136708324272	0.9979095403967465	FALSE
Radotinib	TNFRSF1B_0	8.481818181818182	0.04093972700139937	0.049094248067248325	0.9616168437706054	0.9979099207509047	FALSE
Golvatinib	SRGAP3_1	1.66	-0.022379730162024363	-0.04897052472351971	0.9616198934616593	0.9979099207509047	FALSE
Erdafitinib	PLEKHA1_1	0.9233333333333333	0.019721573956338292	0.04908383969316652	0.9616220389668336	0.9979099207509047	FALSE
Marimastat	ALDH2_2	0.24142857142857135	0.011311077765318608	0.04895371930483638	0.9616262885981203	0.9979099207509047	FALSE
Ruboxistaurin	ADAT1_2	0.6021052631578947	0.01000813237419005	0.04868607017895177	0.9616281079587525	0.9979099207509047	FALSE
AT-101	NECTIN1_1	5.072857142857143	0.013518071438955974	0.048906384465790514	0.9616297369953529	0.9979099207509047	FALSE
Bexarotene	SELENOW_0	0.63	-0.038336679050063556	-0.049204752912964604	0.9616308350409053	0.9979099207509047	FALSE
GSK269962	SIPA1L3_3	9.635	-0.026230761233195034	-0.04877595962802579	0.9616314095998177	0.9979099207509047	FALSE
Rociletinib	ARSA_1	2.7557894736842106	0.03344254787960421	0.048682172160148765	0.9616340239198276	0.9979099207509047	FALSE
Pazopanib	C9orf64_1	4.286153846153846	-0.03257351714495448	-0.04891340378574545	0.9616364280083716	0.9979099207509047	FALSE
TAK-901	UTP18_2	7.86	0.02454926889451572	0.04894276135650638	0.9616381408705637	0.9979099207509047	FALSE
Pomalidomide	RPL21_0	3.23	0.0426583922022558	0.04925726526680809	0.9616384367062196	0.9979099207509047	FALSE
Tucidinostat	NDRG4_1	5.56	-0.03383587324225464	-0.0492787130383411	0.9616385163061533	0.9979099207509047	FALSE
Trametinib	CSRP2_2	0.306666666666667	-0.039704549388554965	-0.04888119983929233	0.961640287087249	0.9979099207509047	FALSE
Fludarabine	CARD16_0	3.9105263157894736	-0.061986987410833555	-0.04865323818656109	0.9616557800805654	0.99792004600135	FALSE
Temozolomide	REXO2_1	2.1442105263157893	0.03242536883030447	0.04865219369985922	0.9616578189458329	0.99792004600135	FALSE
AMG-232	KIAA0232_0	8.438571428571429	0.040889997160191954	0.04883542058676142	0.9616624018674385	0.99792004600135	FALSE
BMS863233	SSH3_1	2.036363636363636	0.015170977935905695	0.04899609830254081	0.9616638479446282	0.99792004600135	FALSE
Rucaparib	MICALL1_2	3.2673684210526317	-0.018894707399367758	-0.04864599063143136	0.9616638622169181	0.99792004600135	FALSE
Rigosertib	MACF1_1	13.817894736842106	0.05349816739687024	0.0486411007409908	0.9616650217757258	0.99792004600135	FALSE
Hydroxyurea	MTUS1_0	2.871111111111111	0.07028276898703345	0.04925163526035258	0.9616680826143671	0.99792004600135	FALSE
Acalabrutinib	RPIA_1	2.142105263157895	-0.026361277844885036	-0.04861984170577253	0.9616771261832842	0.99792004600135	FALSE
AZD6738	FCGR2A_0	10.98	0.03054684022592913	0.049367198266387344	0.9616784577437163	0.99792004600135	FALSE
Amcasertib	HDGFL3_0	2.15625	0.012798312840912401	0.048722581808103196	0.9616795984755245	0.99792004600135	FALSE
Disulfiram(+CuCl2)	HENMT1_0	2.1133333333333333	0.03042358283072578	0.04893077541483477	0.9616844580060947	0.99792004600135	FALSE
Amsacrine	EXD2_1	11.341818181818182	-0.03727434839360944	-0.04896002303789297	0.9616845606256126	0.99792004600135	FALSE
Ponatinib	RUBCNL_1	7.910909090909091	-0.04463670077965489	-0.04906556052384261	0.9616897663933763	0.99792004600135	FALSE
Ulixertinib	HYPK_2	2.4042105263157896	0.015308770950727881	0.04860501437721337	0.9616907790514796	0.99792004600135	FALSE
Neratinib	HCK_2	2.5447058823529414	-0.012656235142588151	-0.04868192475480578	0.9616921498074686	0.99792004600135	FALSE
Vismodegib	RRAS2_3	2.46	0.012082762064054451	0.04870368326255226	0.9616966609774981	0.99792004600135	FALSE
Erastin	GPX1_2	11.69	-0.024345969656149512	-0.04862988935867696	0.9616968701789577	0.99792004600135	FALSE
APR-246	DCLK2_2	-0.1369230769230769	-0.010325620290807224	-0.048875373548377045	0.9616986154492684	0.99792004600135	FALSE
Belinostat	PLEKHA5_3	11.219999999999999	-0.01912829613699601	-0.049170740575376896	0.9617030762892376	0.99792004600135	FALSE
BMS-754807	ATAD1_2	7.041111111111111	-0.04197449941038678	-0.048627303400100165	0.961704077817064	0.99792004600135	FALSE
ONX-0914	CARD11_2	1.6529411764705881	0.033772535270657704	0.048669739786152036	0.9617048300827553	0.99792004600135	FALSE
Rucaparib	WDR76_1	3.2673684210526317	-0.03197298684347566	-0.04859150834396363	0.9617049289131292	0.99792004600135	FALSE
Serabelisib	TK2_2	1.4776470588235293	-0.012873864610578547	-0.04865807273484544	0.9617081565595038	0.99792004600135	FALSE
MST-312	GIMAP4_0	3.9842105263157896	0.03888855327711502	0.04858082536360115	0.9617091828080242	0.99792004600135	FALSE
SCH772984	RETREG1_0	2.1266666666666665	-0.02290084940865784	-0.04874094834716626	0.961709713321822	0.99792004600135	FALSE
Dovitinib	ZYX_2	1.26	-0.022481551443727085	-0.04858394526215758	0.9617113257566483	0.99792004600135	FALSE
Tacrolimus	CDCA3_1	9.727368421052631	-0.0495778656559166	-0.04857001382404972	0.961716871024231	0.99792004600135	FALSE
Cabazitaxel	ARHGEF17_3	15.266666666666667	0.06256091204643342	0.048713221632811415	0.9617286185786718	0.99792004600135	FALSE
AZD1208	ELFN2_1	2.2294117647058824	-0.021838144932261876	-0.04863090539625068	0.9617292656402832	0.99792004600135	FALSE
Celecoxib	GPT2_1	1.3525	-0.01885517361930908	-0.0487141451876278	0.9617293637545529	0.99792004600135	FALSE
AZD7762	ECT2_3	2.4894736842105263	0.01752594336838685	0.04855702918431254	0.9617340190549208	0.99792004600135	FALSE
Cytarabine.Idarubicin	JMY_2	12.532222222222222	-0.04762395214211116	-0.04858312024231766	0.9617352184085257	0.99792004600135	FALSE
SB743921	PEX11B_0	3.790769230769231	-0.031870330630932565	-0.04879115423592151	0.9617377701114543	0.99792004600135	FALSE
AMG-925	SH3BP5_2	5.63	0.025618696111402137	0.049131826225245624	0.9617381076063888	0.99792004600135	FALSE
Flutamide	PARVB_0	0.6672727272727272	-0.014088276181160377	-0.049018356568069035	0.9617395169385439	0.99792004600135	FALSE
Agerafenib (CEP-32496)	ARHGAP4_1	8.063157894736841	0.06946566570274589	0.04854535223844416	0.9617400202371619	0.99792004600135	FALSE
Fluorouracil	PTPN22_2	2.596363636363636	0.01654878294447746	0.04890711001844573	0.96174012130527875	0.99792004600135	FALSE
Bosutinib	NOTCH2_2	2.04	0.017926407606736253	0.0486774689448475	0.9617416994408259	0.99792004600135	FALSE
NVP-CGM097	F13A1_2	7.6129411764705885	-0.0345262388697395	-0.048604597678549265	0.9617435985451788	0.99792004600135	FALSE
THZ2	PRC1_3	-1.1852631578947368	-0.021007061936975543	-0.04853949260863632	0.9617452170981666	0.99792004600135	FALSE
Sorafenib	KLHL14_1	1.6473684210526316	-0.021635069018117428	-0.048534295973707654	0.9617493554319038	0.99792004600135	FALSE
AT-101	MIPEP_3	4.450588235294117	0.023269141863051988	0.04864031656870296	0.9617555270875269	0.99792004600135	FALSE
SGI-1776	HSD17B8_1	0.7066666666666667	0.015730047310110035	0.04866059790545226	0.9617581495870537	0.99792004600135	FALSE
UNC2881	FAM53B_0	1.1105263157894736	-0.015888165290672693	-0.04851701288321273	0.9617624628647493	0.99792004600135	FALSE
AZD-5438	SERPINC1_1	-0.31882352941176473	0.021316705826269152	0.04858253486690785	0.9617660679167115	0.99792004600135	FALSE
Milciclib	PHACTR3_1	5.295555555555556	0.034319303007118086	0.04927539707297384	0.9617700186493379	0.99792004600135	FALSE
Perifosine	ARPP21_2	0.7136842105263158	0.016349093972417572	0.0485065842897424	0.9617715381230346	0.99792004600135	FALSE
Neratinib	PDP2_1	2.707777777777778	-0.01584074859004335	-0.04853714181522452	0.9617739897479678	0.99792004600135	FALSE
Indibulin	PTPA_2	8.192631578947369	-0.04521175397939785	-0.04850006393418579	0.9617771387797237	0.99792004600135	FALSE
Buparlisib	SHANK3_3	4.697647058823529	0.02473682328148078	0.04856293600607564	0.9617790092719852	0.99792004600135	FALSE
Decitabine	ING5_2	2.4015384615384616	0.034735510256347274	0.04875332731014493	0.9617795448432889	0.99792004600135	FALSE
Miltefosine	SERPINF2_0	2.4225	-0.009988500236647938	-0.04860851718004612	0.9617798256796988	0.99792004600135	FALSE
PH-797804	ARHGEF17_3	2.3266666666666667	0.026386091809797677	0.04864548228160735	0.9617817932579995	0.99792004600135	FALSE
Crenolanib	ALDH1A1_1	0.2326315789473684	0.01324128129415696	0.04848648091457346	0.9617843100824326	0.99792004600135	FALSE
S-63845	CALD1_2	-1.4114285714285715	-0.02665373825744961	-0.04870851911066512	0.9617864708336433	0.99792004600135	FALSE
Auranofin	CENPJ_3	4.4811764705882355	0.038059178329465156	0.04854048770212038	0.9617866457819874	0.99792004600135	FALSE
Vidofludimus	PTMS_0	3.778947368421053	-0.01242394979529933	-0.04848729444670688	0.9617873338973111	0.99792004600135	FALSE
GSK-461364	ZNF595_2	15.466153846153846	-0.040300559129581776	-0.04876267843946189	0.9617914624405668	0.99792004600135	FALSE
Serabelisib	TPRG1L_2	1.482222222222222	-0.01693261187873999	-0.04850904076466427	0.9617917255086004	0.99792004600135	FALSE
Floxuridine	CDCA7_0	27.93764705882353	-0.0593275397353468	-0.04854050534756041	0.9617922440381369	0.99792004600135	FALSE
Lapatinib	MYO10_1	0.05	-0.014925401340953994	-0.049102888801288415	0.9617931485367257	0.99792004600135	FALSE
A-419259	CTNND1_2	6.341052631578947	-0.02367751870776053	-0.04847135659229458	0.9617966091308278	0.99792004600135	FALSE
Birinapant	ESAM_0	1.2157894736842105	0.02340538070240442	0.04847384857333275	0.9617966989966531	0.99792004600135	FALSE
GSK269962	RDH13_2	9.28	-0.02550700058693441	-0.04861173857934125	0.961796740113501	0.99792004600135	FALSE
Clomifene	BCAR3_1	2.67	-0.020436914518004223	-0.04877462343797839	0.9617995640106621	0.99792004600135	FALSE
Pilocarpine	GTF2IRD1_0	-0.96	0.008492505992806213	0.04904101309535509	0.9618027344246858	0.99792004600135	FALSE
PD0325901	ZBTB41_0	1.9784615384615385	-0.02413879424900694	-0.048740812008841616	0.9618032895211803	0.99792004600135	FALSE
PF-00562271	GIPC3_2	1.5985714285714288	0.020037384849616664	0.048653982419045574	0.9618063185618563	0.99792004600135	FALSE
Tubastatin_A	CYTH4_2	3.54	-0.026074797794233648	-0.04901489876561739	0.9618091006892009	0.99792004600135	FALSE
Altiratinib	TNFRSF8_0	2.9	-0.012107967938859068	-0.048971310168836435	0.9618117856356063	0.99792004600135	FALSE
EPZ-5687	KLHL14_1	1.4610526315789474	-0.017021476988078668	-0.04845044223641291	0.9618153876846457	0.99792004600135	FALSE
NVP-LGK974	COPRS_0	2.8166666666666664	0.02498230712580972	0.04848131512490534	0.961816048662776	0.99792004600135	FALSE
WEHI-539	LSR_2	1.0333333333333334	-0.0113445412290193	-0.04865198273339675	0.9618171417496659	0.99792004600135	FALSE
Agerafenib (CEP-32496)	CDC34_2	8.293333333333333	0.031187996252857522	0.04859468668646388	0.9618192492223113	0.99792004600135	FALSE
I-BET151	GOLIM4_2	4.930588235294118	0.01542745223134651	0.04850853796355807	0.9618196598189073	0.99792004600135	FALSE
Flutamide	SYNE1_2	1.5811764705882352	0.024216344242562655	0.048499644577111305	0.9618214078690959	0.99792004600135	FALSE
Palomid-529	PLEKHA5_2	2.16	-0.023392792544553856	-0.0486333524648312	0.9618242338406875	0.99792004600135	FALSE
Trifluridine	TJP1_2	10.404444444444444	-0.030662427169412195	-0.04903594566054399	0.9618255830463636	0.99792004600135	FALSE
AZD-6482	NLRC5_2	5.367058823529412	-0.03743824821083447	-0.04850138320130403	0.9618286656549389	0.99792004600135	FALSE
A-1155463	AS3MT_1	4.796842105263158	-0.030744453539395682	-0.04843320879544096	0.9618306128118532	0.99792004600135	FALSE
Ipatasertib	NCS1_1	3.5533333333333332	-0.051696161932015754	-0.04858745455702388	0.9618327768343267	0.99792004600135	FALSE
Bentamapimod	FGD2_2	3.092941176470588	-0.025513583501200206	-0.048505212231567965	0.9618331414770304	0.99792004600135	FALSE
AZD3965	ABCC3_2	1.8277777777777777	-0.01779800177733535	-0.048474274068789285	0.9618344201316866	0.99792004600135	FALSE
Canertinib	ARHGEF12_3	3.0757894736842104	0.016342219832155083	0.04842192875693946	0.961837387301837	0.99792004600135	FALSE
Copanlisib	WDFY4_2	5.137894736842105	-0.03530138120245455	-0.048422256302537006	0.9618378563136738	0.99792004600135	FALSE
Pazopanib	EIF3E_3	2.634736842105263	-0.02797641165993338	-0.04842838346116637	0.9618387753251126	0.99792004600135	FALSE
BMS863233	DGKQ_1	1.5157894736842106	0.05353440782453393	0.048429316512984724	0.9618392023075667	0.99792004600135	FALSE
Entinostat	R3HCC1_0	6.174736842105263	0.03143596244720278	0.04842168524363396	0.9618399401978879	0.99792004600135	FALSE
Alisertib	FGD6_2	16.94842105263158	0.031373256503382345	0.04841710419457789	0.961841853549658	0.99792004600135	FALSE
ARV-825	RILPL1_1	1.64	-0.04633392547651513	-0.04843908807788033	0.9618471283252157	0.99792004600135	FALSE
Sorafenib	PNP_2	1.738888888888889	0.016863112750907763	0.048437570819059916	0.9618475432328366	0.99792004600135	FALSE
Tirabrutinib	BRWD1_0	1.1636363636363636	-0.011361865650737806	-0.04877504452241217	0.9618487147868722	0.99792004600135	FALSE
Eltanexor	NECTIN1_1	8.674285714285714	-0.017060067707091627	-0.048624595876295404	0.9618506324659667	0.99792004600135	FALSE
Sunitinib	CD109_3	3.0446153846153847	0.018796713969920456	0.04867778435023954	0.9618520451650776	0.99792004600135	FALSE
VE-821	MYOM2_1	2.98	0.021442786718369737	0.049027468924711354	0.9618525831902617	0.99792004600135	FALSE
PF-4800567	TOP1_1	1.248888888888889	0.016663116469173175	0.04843848986836357	0.9618526387903413	0.99792004600135	FALSE
Erastin	ADAL_2	12.512222222222222	-0.0363710125972833	-0.04842394437431846	0.9618530045027613	0.99792004600135	FALSE
Bafetinib	TRDMT1_2	2.063157894736842	-0.02181671830927226	-0.04839803654178029	0.9618531282292259	0.99792004600135	FALSE
Darapladib	TBRG4_2	0.8855555555555557	-0.029200305773385893	-0.04842979941429194	0.9618560193833672	0.99792004600135	FALSE
Hydroxyurea	UTP11_2	2.76	-0.04984549285703239	-0.048608884367118285	0.9618593254343423	0.99792004600135	FALSE
Cytarabine.Idarubicin	RPF2_2	13.736923076923077	-0.030415347294619966	-0.04864629168456834	0.9618596591361324	0.99792004600135	FALSE
Megestrol_acetate	MAN2A2_2	4.62	0.029194402153015504	0.049114003164400975	0.9618617514975633	0.99792004600135	FALSE
TGR-1202	USP8_3	1.0505263157894738	0.07044112388471913	0.04839044530574398	0.9618623505293985	0.99792004600135	FALSE
AZD0156	GCN1_3	1.5663157894736843	0.015954162040303865	0.04840092604729344	0.9618652421346952	0.99792004600135	FALSE
AZD-5363	NPEPL1_1	5.562857142857143	0.016248698548067	0.04859734174816957	0.9618655335931268	0.99792004600135	FALSE
Ibrutinib	EXOC6B_1	2.6	-0.0282466859071997	-0.0487664360982893	0.9618657458296209	0.99792004600135	FALSE
Tarenflurbil	NCKAP5_2	1.5092307692307692	0.013016713533207292	0.04866402592653616	0.9618662214570669	0.99792004600135	FALSE
Azacitidine	STARD4_0	5.4663157894736845	-0.024404858432248756	-0.04838529278700839	0.9618665127850681	0.99792004600135	FALSE
Rocilinostat	ZNF765_0	5.695555555555556	0.03964129350308077	0.04904423274376582	0.9618669911634721	0.99792004600135	FALSE
Epacadostat	HLA_DQA1_1	1.4047058823529412	-0.013247082054791207	-0.04844874685026014	0.9618677951601071	0.99792004600135	FALSE
Lenvatinib	ACSL1_1	1.2129411764705882	0.018424106799777563	0.0484912289508105	0.961872441901402	0.99792004600135	FALSE
Ruboxistaurin	MTCH2_1	1.0781818181818181	-0.015911087200946698	-0.04886913343392006	0.9618754394649411	0.99792004600135	FALSE
Icotinib	IL6ST_2	2.35	-0.011573723502174732	-0.048687963606769774	0.9618779653762481	0.99792004600135	FALSE
Neratinib	CEP89_0	2.4133333333333336	-0.013086323104104463	-0.0484004135840135	0.9618807274203819	0.99792004600135	FALSE
SAR405838	ALAD_2	9.307368421052631	-0.04837310996418641	-0.04836190128326217	0.9618852084891452	0.99792004600135	FALSE
Tubacin	HNRNPD_2	9.34	0.024105954547300436	0.04847918543661368	0.9618854680656423	0.99792004600135	FALSE
GSK2830371	ARHGEF12_1	0.8442105263157894	-0.022165983032916503	-0.04835938046145959	0.9618867139860618	0.99792004600135	FALSE
UCN-01	TRIM36_0	6.34	0.030695748144385193	0.048684382557430225	0.9618871947985266	0.99792004600135	FALSE
Entospletinib	PPP1R14C_0	1.5516666666666665	0.020729207896513443	0.048752134223711795	0.9618873177023917	0.99792004600135	FALSE
NVP-LGK974	MNS1_0	2.9416666666666664	0.008914539990734528	0.04866118490038857	0.9618884221538289	0.99792004600135	FALSE
Rociletinib	CALML3_2	2.3344444444444443	0.01275494523410206	0.04838224894120243	0.9618935228425377	0.99792004600135	FALSE
AZD-8186	OAS3_1	4.44	0.0290618307495022	0.04846487625879525	0.9618942345749006	0.99792004600135	FALSE
Sorafenib	ARHGDIB_2	1.738888888888889	0.025246677026077375	0.04837192116388508	0.9619018771336947	0.99792004600135	FALSE
GSK2636771	ATRN_2	1.3168421052631578	-0.022459644270693305	-0.04833992009567434	0.961901920598526	0.99792004600135	FALSE
Daunorubicin	MSH2_2	6.4126315789473685	-0.0881983584825556	-0.0483419547674499	0.9619033690973489	0.99792004600135	FALSE
Sotrastaurin	FYN_1	4.078947368421053	-0.020100170995330742	-0.048335154746927345	0.9619113635175237	0.99792004600135	FALSE
TGX-221	XRCC6_3	1.3211111111111111	0.034852787744707694	0.04836823699531874	0.9619125063474949	0.99792004600135	FALSE
GSK2830371	PRRT3_0	0.4066666666666667	0.009321208341546913	0.04846333451111922	0.9619162038084179	0.99792004600135	FALSE
Celecoxib	ANKLE1_0	1.4733333333333334	-0.012418025433598578	-0.04844491633111037	0.9619169148517901	0.99792004600135	FALSE
APR-246	WBP1L_0	0.07333333333333336	0.010725244346682119	0.04834426408903829	0.9619197435925755	0.99792004600135	FALSE
E7820	TRIM36_0	12.72	0.04027702947728422	0.048642674471972056	0.9619198185069451	0.99792004600135	FALSE
Bexarotene	SND1_3	-0.5444444444444444	-0.02449251450670085	-0.048352110165505474	0.961922209713564	0.99792004600135	FALSE
PIM-447	KIRREL1_0	3.7342857142857144	0.01103082126715318	0.04851215106031271	0.9619236272441954	0.99792004600135	FALSE
Pemetrexed	STXBP5_2	20.743636363636362	-0.07266696914947539	-0.04882283574423501	0.9619271528700766	0.99792004600135	FALSE
Ixazomib	SPIDR_0	7.06	0.006968225323174571	0.04850294533895655	0.9619292158619077	0.99792004600135	FALSE
Etoposide	PLOD1_2	16.04	-0.15483847853372554	-0.048713748065956845	0.9619300178163821	0.99792004600135	FALSE
Birinapant	PDE3B_1	1.5666666666666667	-0.04574423151706944	-0.048335848929801216	0.9619312532619594	0.99792004600135	FALSE
Alpelisib	PREX1_2	1.6010526315789475	-0.017477351972283846	-0.04829900302137344	0.9619320341903004	0.99792004600135	FALSE
Ponatinib	NF1_3	9.572631578947368	0.04150970385894882	0.04830270913772696	0.9619338161954885	0.99792004600135	FALSE
Fostamatinib	PGP_3	2.02	-0.016175520229264932	-0.04844122510338906	0.9619350651086557	0.99792004600135	FALSE
Nilutamide	ATRNL1_1	0.9884210526315789	0.019874828746569338	0.04829700130773669	0.9619372812395828	0.99792004600135	FALSE
Ribociclib	ANXA1_1	2.43	0.021165213086585657	0.04861925186611183	0.961939407806188	0.99792004600135	FALSE
Panobinostat	FAM43A_0	6.593333333333334	0.018248020904590347	0.04845994053815464	0.9619400657042065	0.99792004600135	FALSE
Cabozantinib	SPIRE1_1	1.2499999999999998	0.04715386804576291	0.04880578915589984	0.9619403588491815	0.99792004600135	FALSE
PFI-1	FBLN1_1	4.022222222222222	-0.017234141855181875	-0.04830839877623082	0.9619410979965121	0.99792004600135	FALSE
BMS-754807	DHX32_1	6.364615384615385	0.022710805506726106	0.04852153942795172	0.9619433281220291	0.99792004600135	FALSE
Pevonedistat	LIME1_0	8.4	-0.023071835341566694	-0.04845100050854346	0.9619446654180646	0.99792004600135	FALSE
Cediranib	TRIM47_1	1.4181818181818182	-0.020467733819222088	-0.04870697180812315	0.9619460263246491	0.99792004600135	FALSE
AZD-5363	LSR_2	5.6466666666666665	0.014230657549471188	0.04848680271482332	0.9619466694108852	0.99792004600135	FALSE
Imatinib	ABCA13_0	2.013333333333333	0.017435532032730162	0.04842716239328466	0.9619469525444936	0.99792004600135	FALSE
Danusertib	INPP4B_2	11.185454545454546	-0.04899105129463728	-0.04872228622863914	0.9619474779792195	0.99792004600135	FALSE
Avadomide (CC122)	LEO1_1	2.672222222222222	0.020297088906904605	0.04830778634201186	0.961950873226357	0.99792004600135	FALSE
Flutamide	WWC2_0	1.87125	0.017059508554144558	0.048384998824556325	0.9619534521640336	0.99792004600135	FALSE
Vidofludimus	ALDH1B1_2	3.935294117647059	0.015237204184208012	0.048388822007168035	0.9619552093617095	0.99792004600135	FALSE
Trametinib	EPS8_2	1.1700000000000004	0.052534215161277556	0.04884178438014232	0.9619570474014707	0.99792004600135	FALSE
Vorinostat	HYI_0	8.96111111111111	0.03012013937375006	0.048301949829990275	0.9619575228293393	0.99792004600135	FALSE
AZD3965	BCAM_1	1.8083333333333333	-0.010925911226406767	-0.04865766695578461	0.9619587383638328	0.99792004600135	FALSE
BAY_87-2243	PLEKHA5_1	6.6635294117647055	0.0460752568536926	0.04831939153817643	0.9619602718568008	0.99792004600135	FALSE
TH588	NOTCH1_1	4.55125	-0.014081334415112933	-0.04838828196292594	0.9619606968541992	0.99792004600135	FALSE
Spebrutinib	LAMP1_0	2.2223529411764704	0.020421516837403012	0.04837644127447468	0.9619623526651806	0.99792004600135	FALSE
TAK-901	TNFRSF1B_0	7.7327272727272724	0.012262207864274725	0.04864639289789025	0.9619666891094799	0.99792004600135	FALSE
Lovastatin	PARD3_1	1.868421052631579	0.019622152339202475	0.048257309037325787	0.9619673081820728	0.99792004600135	FALSE
Deferoxamine	MRPL24_1	2.735	0.030221798364879898	0.048412411113049114	0.9619689108910352	0.99792004600135	FALSE
KU-60019	NR2F6_0	1.5733333333333333	-0.016087974848587636	-0.04841478425748892	0.9619698725525411	0.99792004600135	FALSE
AMG-337	MSH6_2	1.3242105263157895	-0.02204575490810138	-0.04825728293211128	0.961970099533838	0.99792004600135	FALSE
LY-2874455	EFCAB7_0	1.1753846153846155	0.017988924977889117	0.048505974316543646	0.9619711408416453	0.99792004600135	FALSE
NVP-BGT226	CELSR1_0	6.59	-0.02204487885446812	-0.04882847676907992	0.9619721100734153	0.99792004600135	FALSE
Fluorouracil	RGS3_2	2.235	-0.01819287158980025	-0.048350212235976145	0.9619767473302399	0.99792004600135	FALSE
dBET1	MIPEP_3	-1.1858823529411764	-0.0360423540255182	-0.048357143023919	0.961977994342086	0.99792004600135	FALSE
Marimastat	TESK2_1	1.351578947368421	-0.03403031081665641	-0.04824235494178427	0.9619781533560673	0.99792004600135	FALSE
KU-60019	LCMT2_1	1.4410526315789474	0.029667723444659858	0.04824419807140805	0.9619790068409337	0.99792004600135	FALSE
Buparlisib	AKAP17A_2	4.922105263157895	-0.0481081902454438	-0.04824194748006939	0.9619798022539303	0.99792004600135	FALSE
E7820	CTTN_3	12.213750000000001	-0.028422396462801185	-0.04832887134559029	0.9619816632235854	0.99792004600135	FALSE
Vidofludimus	CD109_2	3.775	0.010875784391775929	0.04862326838848387	0.9619878175840046	0.99792004600135	FALSE
Pexidartinib	ADA2_3	1.0244444444444445	-0.025002592570238593	-0.048252956828699595	0.9619916364175662	0.99792004600135	FALSE
BIIB021	TNKS2_0	4.215714285714285	-0.017462796767971946	-0.0484805275927693	0.9619918508476382	0.99792004600135	FALSE
Encorafenib	MAP1A_3	2.0388888888888888	-0.029852359560611632	-0.04825085181084544	0.9619956721842274	0.99792004600135	FALSE
Olaparib	SKAP2_0	6.141538461538461	-0.022364821746501364	-0.04851067308736196	0.9619971679787951	0.99792004600135	FALSE
S-63845	SSH3_1	-2.749090909090909	0.024080496758147354	0.048567706338819905	0.9619987509930229	0.99792004600135	FALSE
Galunisertib	PLEKHG1_2	1.4444444444444444	0.022777803780935243	0.04891398933591252	0.9620002770043954	0.99792004600135	FALSE
Pacritinib	MRPL40_2	-2.0823529411764707	-0.02175686292283648	-0.04833040651218041	0.9620003643021611	0.99792004600135	FALSE
OSU-03012	ISOC2_2	6	-0.030665303655171287	-0.048651447371238214	0.962003460401009	0.99792004600135	FALSE
Mivebresib	SNX32_1	8.429411764705883	-0.03700325957588616	-0.04827452263331722	0.9620046272460641	0.99792004600135	FALSE
Merestinib	ACAT2_3	2.9063157894736844	-0.033480264830047714	-0.04821210692257276	0.962005489115232	0.99792004600135	FALSE
Galunisertib	DNAJB14_3	0.35833333333333334	-0.014239981882927173	-0.04859788228919196	0.9620067586810753	0.99792004600135	FALSE
Lenvatinib	NAPRT_2	1.221111111111111	0.01569658641915761	0.04824576944095126	0.9620068585422663	0.99792004600135	FALSE
Amcasertib	NYNRIN_1	1.9928571428571429	0.014360772055195203	0.04843066240130414	0.9620086284815605	0.99792004600135	FALSE
Rocilinostat	PDCD2L_1	6.224210526315789	0.07936428795486303	0.04820384419096946	0.9620092114771699	0.99792004600135	FALSE
SAR405838	NEO1_2	9.86	-0.018929779836815694	-0.0482728767355381	0.9620099643181714	0.99792004600135	FALSE
Palbociclib	CTR9_2	4.422105263157895	0.045280140026872	0.04820345604810735	0.9620104537679297	0.99792004600135	FALSE
E7820	PNP_2	12.07	0.02912105473692549	0.04822927982989545	0.9620114724310297	0.99792004600135	FALSE
Carboplatin	PRPF40B_2	8.405882352941177	-0.018386768318167452	-0.04826720397156302	0.9620150247759338	0.99792004600135	FALSE
PCI-34051	PSMA7_1	2.571578947368421	0.012921327069611487	0.04819909371257738	0.9620191451132623	0.99792004600135	FALSE
Fimepinostat (CUDC-907)	MYOM2_1	8.290000000000001	0.0166925983356374	0.048810758039648655	0.9620210547305099	0.99792004600135	FALSE
Quizartinib	CALML3_2	1.818888888888889	0.022284298662978836	0.04821813520636111	0.9620226755741756	0.99792004600135	FALSE
AZD1775	ZSWIM6_0	10.030909090909091	-0.02209077871716719	-0.04861586983107393	0.9620230267819959	0.99792004600135	FALSE
Eribulin	PTPA_2	16.657894736842106	-0.0568888327832102	-0.04818562333201635	0.9620247476389763	0.99792004600135	FALSE
Vactosertib (TEW-7197)	AKNA_2	0.9263157894736842	0.02036072476080171	0.0481805577309516	0.9620266738476861	0.99792004600135	FALSE
Radotinib	AK5_1	7.072222222222223	0.04178725120905909	0.048215761936387054	0.9620268143356889	0.99792004600135	FALSE
VS-4718	GTF3C3_1	2.426315789473684	0.1735943251950078	0.0481805366812258	0.9620280671625593	0.99792004600135	FALSE
MK-0752	L3MBTL1_0	1.146153846153846	-0.013209422771119922	-0.04842813064010519	0.9620281888164189	0.99792004600135	FALSE
Cytarabine.Idarubicin	CHMP7_2	12.649473684210527	0.05651876904705862	0.048178589505239074	0.9620296122690601	0.99792004600135	FALSE
Celecoxib	WDFY3_2	1.3775	-0.013802442560353805	-0.04827561862698016	0.9620328531008884	0.99792004600135	FALSE
Vinflunine	LDHC_0	3.4221052631578948	-0.007713393241313268	-0.04817622875414105	0.9620332805966214	0.99792004600135	FALSE
Luminespib	FAM13A_0	0.775	0.02460515756278914	0.048492352066849376	0.9620346811335225	0.99792004600135	FALSE
Ibrutinib	ZBTB26_0	2.25	0.019925129872564683	0.048271510862742735	0.9620362943472084	0.99792004600135	FALSE
AT13148	HECTD4_3	3.6589473684210527	-0.033269263845763807	-0.04816484467461502	0.9620405247421902	0.9979212155209295	FALSE
Pilocarpine	DSP_1	-1.0145454545454546	-0.009294241508353063	-0.048532583137352446	0.9620411718171347	0.9979212155209295	FALSE
Bleomycin	DDX60_1	5.086666666666667	-0.032366399447634066	-0.048320070417594375	0.9620447563056771	0.9979224388382041	FALSE
Paclitaxel	ANKLE1_0	14.893333333333333	-0.03000314302398232	-0.04827923364446316	0.9620470526580175	0.9979224388382041	FALSE
Saridegib	NCS1_1	1.1666666666666667	0.033561847169651056	0.048313275707432095	0.9620479761640455	0.9979224388382041	FALSE
Givinostat	PURA_0	5.2	-0.019293828242088286	-0.04817818332149397	0.9620602392354922	0.9979315153518689	FALSE
Verdinexor	CCDC85C_1	5.861052631578947	-0.0418021202797006	-0.04813152111721124	0.9620611929773634	0.9979315153518689	FALSE
GSK923295	TRAF5_1	7.690526315789474	-0.040536455629442476	-0.048135482807266365	0.9620640977629126	0.9979315153518689	FALSE
Omaveloxolone	SPN_0	3.957777777777778	-0.016676128922857227	-0.04814604168490591	0.9620747034409507	0.9979315153518689	FALSE
Carfilzomib	ULK1_2	2.421111111111111	-0.024402125144392637	-0.04814728514880165	0.9620767590229163	0.9979315153518689	FALSE
Sotrastaurin	BRWD1_0	4.0181818181818185	0.014771418500115254	0.0484814430142568	0.9620781721137467	0.9979315153518689	FALSE
Cabozantinib	SPCS2_0	3.3514285714285714	-0.10857305578399742	-0.048383663572981905	0.9620788996208611	0.9979315153518689	FALSE
Epacadostat	AHNAK2_3	0.6784615384615384	-0.01661291803641214	-0.04845198285834853	0.9620798528178566	0.9979315153518689	FALSE
Vistusertib	LRRC41_1	8.67263157894737	-0.13764867067495482	-0.04811521383145794	0.9620812859883161	0.9979315153518689	FALSE
GSK-J4	RCN2_1	-7.785882352941177	0.03889555464432897	0.048223446151472366	0.9620819147866659	0.9979315153518689	FALSE
Pevonedistat	DLL1_0	8.285714285714286	-0.017535318942757786	-0.04830572398119007	0.962082934675559	0.9979315153518689	FALSE
Carboplatin	COTL1_1	8.389473684210527	-0.031435447953377375	-0.04812158044223545	0.962083126165082	0.9979315153518689	FALSE
Tipifarnib	COA4_0	6.372222222222223	0.03553579360853708	0.048134702589472854	0.9620841061228339	0.9979315153518689	FALSE
CPI-0610	C1orf21_0	3.1083333333333334	0.025342960392358428	0.048508332599400565	0.9620842968498798	0.9979315153518689	FALSE
AT-101	PLCD1_2	4.443157894736842	0.018968152415995948	0.04810630354617001	0.9620869749511874	0.9979315153518689	FALSE
AZD-6482	ABHD4_1	5.2094736842105265	-0.023214607574006643	-0.04810251737630076	0.9620870588819582	0.9979315153518689	FALSE
Decitabine	ZYX_2	2.6557894736842105	-0.047307422175039686	-0.04810483621260527	0.962088601752583	0.9979315153518689	FALSE
Imatinib	SPATA20_2	1.8322222222222222	0.026786810770365255	0.048122608452280155	0.9620944059607756	0.9979332656273073	FALSE
Agerafenib (CEP-32496)	CD109_1	9.27142857142857	0.027802821121074548	0.048344685052949546	0.9620963913438634	0.9979332656273073	FALSE
AT-101	FBXO44_1	4.3623529411764705	0.02749453157056116	0.04814759926416537	0.9620996301485913	0.9979332656273073	FALSE
Pomalidomide	MPP7_3	2.8763636363636365	-0.02439375914642678	-0.04853599831263035	0.9620997102994687	0.9979332656273073	FALSE
Amuvatinib	SUPT16H_2	4.36	0.021237365299445754	0.04821325833684166	0.9620999084583302	0.9979332656273073	FALSE
Tosedostat	CD109_3	2.0984615384615384	-0.017091950835753728	-0.04835898167170542	0.9621016763951464	0.9979332656273073	FALSE
APR-246	MRPS5_1	-0.27764705882352936	-0.011213606002055808	-0.04819851716507409	0.962103414337489	0.9979332656273073	FALSE
Ipatasertib	HTATIP2_1	2.923076923076923	-0.024710808976848193	-0.04833768556470074	0.9621085324473095	0.9979333139110859	FALSE
Cediranib	MRPL21_0	0.9823529411764707	-0.01881645287368108	-0.04819118651531641	0.962109748129772	0.9979333139110859	FALSE
Sotrastaurin	RAB11FIP1_1	3.9833333333333334	0.02960605151444043	0.04810049699901966	0.9621100594251626	0.9979333139110859	FALSE
Temsirolimus	TTC38_2	4.5073684210526315	-0.048104862675501917	-0.048074210504435576	0.9621118694173125	0.9979333139110859	FALSE
LY-2874455	MRPS15_2	0.87875	0.015999543931155345	0.04822774362232332	0.9621128360127622	0.9979333139110859	FALSE
Spebrutinib	MYO5C_3	2.4341176470588235	-0.020377722959849423	-0.048131305123711825	0.9621159724332901	0.9979346222671366	FALSE
GSK269962	UTP18_2	9.306153846153846	0.029795906389358785	0.048328625528689544	0.9621191038914579	0.997935000893154	FALSE
LY-2584702	GABPB1_2	2.3516666666666666	0.13006223388210575	0.04841391790704857	0.9621229864998642	0.997935000893154	FALSE
Idasanutlin	GTF3C1_4	13.821111111111112	-0.07553553285407788	-0.04809316636862058	0.9621273368108864	0.997935000893154	FALSE
Icotinib	JPT1_2	2.5470588235294116	0.011213130524829671	0.04810194974353443	0.9621276270592215	0.997935000893154	FALSE
Daunorubicin	WDR74_2	4.741818181818182	-0.03072279388613457	-0.04844058020483773	0.9621282054585778	0.997935000893154	FALSE
Rucaparib	BASP1_2	3.0342857142857143	-0.012165295194179136	-0.048319623594139015	0.9621296234602843	0.997935000893154	FALSE
Altiratinib	L3MBTL4_0	3.1092307692307695	0.015983475456383348	0.04837705109173812	0.9621317373170157	0.997935000893154	FALSE
NVP-LCL161	TAF4B_0	1.3953846153846154	0.015934871627524976	0.04830186545575815	0.9621317741147322	0.997935000893154	FALSE
LY-2584702	SUPT16H_2	2.7733333333333334	0.027563016711986552	0.04817085679845577	0.9621332127230342	0.997935000893154	FALSE
Galunisertib	KRI1_2	0.36875	0.00797462223827541	0.048145570476832315	0.9621446889195828	0.9979395325677587	FALSE
Galunisertib	SPR_2	1.1818181818181819	0.02591981908951438	0.04848146928635886	0.9621473933117578	0.9979395325677587	FALSE
Alisertib	VAV2_2	16.94842105263158	0.07265759457286898	0.04801906865534942	0.9621560423085398	0.9979395325677587	FALSE
CEP-37440	SPTBN2_1	1.2757894736842106	-0.020323502431174895	-0.04801173605570733	0.9621567428030594	0.9979395325677587	FALSE
Clofarabine	FZD6_0	0.0500000000000002	-0.04709015474934688	-0.048537372216880086	0.9621569451269575	0.9979395325677587	FALSE
Celecoxib	ZC2HC1A_1	0.9533333333333334	0.011384549042588971	0.04814482555877789	0.962157177074368	0.9979395325677587	FALSE
Sitravatinib	SPIRE1_1	6.7700000000000005	0.0492462608244478	0.04851697960605865	0.962165384682196	0.9979395325677587	FALSE
Azacitidine	PGRMC1_1	6.47	0.017141768360072696	0.04861460374605006	0.962166189052972	0.9979395325677587	FALSE
Hydroxyurea	GOLIM4_2	3.8776470588235292	0.015785872313090574	0.04806741260006028	0.9621665802313135	0.9979395325677587	FALSE
ONX-0914	HNRNPLL_1	1.1066666666666667	0.04261397337378552	0.048153826405313946	0.9621673801650752	0.9979395325677587	FALSE
Lenvatinib	ALAD_1	1.1377777777777778	-0.017878974833287393	-0.0480320078833182	0.9621680482259196	0.9979395325677587	FALSE
Alectinib	DYNC2H1_1	1.4733333333333334	0.0259389776504942	0.048127323640841844	0.9621683478629601	0.9979395325677587	FALSE
Pomalidomide	TPRG1L_1	2.04	0.038689418413146326	0.04806366850621579	0.9621693239741629	0.9979395325677587	FALSE
Daunorubicin	NAV2_1	6.193333333333333	-0.026074694548983198	-0.04815153463173296	0.9621739491801774	0.9979395325677587	FALSE
UNC2881	YOD1_0	0.5142857142857142	0.013717657948936575	0.048200200706671345	0.9621751387518664	0.9979395325677587	FALSE
Etoposide	SNX32_1	15.263529411764706	-0.027731399971781145	-0.04805669845074906	0.9621759306424964	0.9979395325677587	FALSE
Vinorelbine	LDHC_0	18.085263157894737	-0.021689134264562603	-0.04799353298337336	0.9621771434568487	0.9979395325677587	FALSE
Sonidegib	SLC2A5_0	2.18	0.018443959709089703	0.04808593107456967	0.9621799926703022	0.9979395325677587	FALSE
Galiellalactone	TBC1D8_1	3.254736842105263	-0.025151860387410054	-0.047982776049374114	0.9621808944447379	0.9979395325677587	FALSE
TH588	RASGRP1_1	4.153333333333333	0.03708577242243733	0.048139708462151334	0.9621815284879033	0.9979395325677587	FALSE
Filgotinib	NRIP1_2	1.91625	-0.009319208870382184	-0.0480932930327054	0.9621865440494246	0.9979395325677587	FALSE
ZSTK474	BTF3L4_2	9.2225	0.044912290374441596	0.048095559763646795	0.9621883908891565	0.9979395325677587	FALSE
Fludarabine	SLF2_1	4.716666666666667	-0.026874976663975106	-0.047992655596583285	0.9621919918231032	0.9979395325677587	FALSE
Bentamapimod	PTPN22_2	3.949090909090909	0.015115247025972917	0.048327895615271704	0.9621928567819121	0.9979395325677587	FALSE
GSK-1070916	TPM2_1	13.743333333333334	-0.021547219961253795	-0.04800935177864981	0.9621930268311231	0.9979395325677587	FALSE
Ganetespib	ARHGAP29_1	0.40666666666666673	0.05297649814697125	0.04864435594712553	0.9621937279386845	0.9979395325677587	FALSE
Bentamapimod	HNRNPD_2	3.17125	-0.015153131574000991	-0.04808526511390859	0.9621949164981001	0.9979395325677587	FALSE
GSK2656157	EIF3E_3	2.783157894736842	-0.025868019295399083	-0.04797215273811468	0.9621979915605504	0.9979395325677587	FALSE
GSK650394	ACSL1_1	1.7305882352941175	-0.02454634300230903	-0.0480721323675437	0.9622016987147877	0.9979395325677587	FALSE
THZ2	MRFAP1L1_0	-0.6163636363636364	0.027467769961830424	0.0484772760153692	0.9622019461348247	0.9979395325677587	FALSE
Bexarotene	MPPED2_2	-1.69	0.03148119596157912	0.04858524447480196	0.9622046771142482	0.9979395325677587	FALSE
Merestinib	ANO1_0	1.755	-0.01788604950354899	-0.048296309321632945	0.9622071033841649	0.9979395325677587	FALSE
AT-101	RLIM_2	4.443157894736842	-0.028525854614798934	-0.04794444040826691	0.9622084548771594	0.9979395325677587	FALSE
E7820	JMY_2	11.836666666666666	-0.041449384385378506	-0.04797926762994338	0.9622104361017214	0.9979395325677587	FALSE
Merestinib	UPF3A_2	2.9063157894736844	0.03354518841368899	0.04794739874496442	0.962211556223242	0.9979395325677587	FALSE
Cabozantinib	ARHGAP23_1	2.5010526315789474	-0.05475397947803865	-0.047946979523273474	0.9622126094985617	0.9979395325677587	FALSE
Trametinib	FRS2_0	2.0900000000000003	-0.03426415129733158	-0.048447975605067146	0.9622135013790063	0.9979395325677587	FALSE
PF-00477736	ILF3_3	4.8623529411764705	0.02257797629514187	0.0479977724560128	0.962213845200153	0.9979395325677587	FALSE
Erlotinib	PI4K2B_2	2.467142857142857	-0.019695990834361934	-0.04816960550088258	0.9622139679820699	0.9979395325677587	FALSE
Tamoxifen	CPTP_0	2.0494117647058823	0.01234917397914315	0.04800315997071536	0.9622155568663271	0.9979395325677587	FALSE
Entinostat	SH3RF3_2	5.251428571428572	-0.02030879522461444	-0.04812124519974448	0.9622163195230639	0.9979395325677587	FALSE
BMS-754807	TEP1_2	7.406666666666667	0.033038066215069606	0.0480797958221829	0.9622178171680746	0.9979395325677587	FALSE
Uprosertib	TRIO_2	3.626315789473684	-0.030592227223694913	-0.047936323093290364	0.9622185515164571	0.9979395325677587	FALSE
GSK-2334470	NFIX_1	5.296363636363637	-0.02072167901488068	-0.048288110819969435	0.9622219126860402	0.9979395325677587	FALSE
Saridegib	PLCB4_0	1.5983333333333334	-0.009895867866686038	-0.048224338020421274	0.9622234425636929	0.9979395325677587	FALSE
ARV-825	MYO6_1	1.3870588235294117	0.038283466641902596	0.04798646575492624	0.9622266600015736	0.9979395325677587	FALSE
Mitoxantrone	FAM219A_2	9.608421052631579	0.03716081504139578	0.04792652883832004	0.9622271988870017	0.9979395325677587	FALSE
GSK-1070916	ROR1_1	12.701666666666666	-0.04197114784070941	-0.04825589317947493	0.9622275835814569	0.9979395325677587	FALSE
Ribociclib	ARHGEF17_3	2.3	0.035377592980000275	0.048073892868962444	0.9622304923150454	0.9979399314842055	FALSE
Ulixertinib	HDLBP_2	2.4042105263157896	-0.018874926363157105	-0.04792965415957848	0.9622317182973044	0.9979399314842055	FALSE
AT-406	NIPSNAP3B_2	1.8275	-0.021051625727020233	-0.048011489086655146	0.9622402330378939	0.9979466324286638	FALSE
SGI-1776	ALAD_1	0.4422222222222222	-0.021651422502865177	-0.04793800754131425	0.9622420271055658	0.9979466324286638	FALSE
Danusertib	TOP1_1	13.99	-0.039600654280015135	-0.04793924670160124	0.962245495969646	0.9979466324286638	FALSE
GSK-2334470	DOK2_1	5.74235294117647	0.023254681038054687	0.047967023194453846	0.9622456796692209	0.9979466324286638	FALSE
Panobinostat	PAF1_1	7.108421052631579	-0.050123520259422315	-0.0479027604658524	0.9622477695259354	0.9979468552045976	FALSE
Quisinostat	AFAP1L2_1	7.808571428571429	-0.033318821169463074	-0.04808195347876529	0.9622553845031315	0.9979488254072616	FALSE
Perifosine	GBP2_2	0.7136842105263158	-0.013394877085768232	-0.04788972042379521	0.9622566659404981	0.9979488254072616	FALSE
Finasteride	IFT74_2	1.0133333333333332	-0.012839763249119304	-0.0479159858495425	0.9622572764914064	0.9979488254072616	FALSE
Lucitanib	SEPHS1_2	3.28	0.017240696102924277	0.04788374612895512	0.9622594248269857	0.9979488254072616	FALSE
C646	GSE1_2	2.3557894736842107	0.032831192587641424	0.0478831490212376	0.962261011598053	0.9979488254072616	FALSE
VE-821	PNPLA2_1	2.903157894736842	-0.033074876978646174	-0.047884554143309846	0.9622617287859436	0.9979488254072616	FALSE
CPI-0610	NEO1_3	4.015789473684211	-0.03460668190135236	-0.04788184961937085	0.9622630959349369	0.9979488254072616	FALSE
AT-406	FGD2_2	1.028235294117647	-0.030995743719552608	-0.04795104737916286	0.9622688380188517	0.9979488254072616	FALSE
Bafetinib	LRP1_1	0.4	0.010111533919039262	0.04821565025312391	0.9622718787233682	0.9979488254072616	FALSE
AZD-6482	CTNNB1_1	5.2811111111111115	-0.017725043619337688	-0.047901563749481506	0.9622719309844043	0.9979488254072616	FALSE
Filanesib	TDRKH_2	12.572222222222223	-0.03925956009922896	-0.047904995736611486	0.9622725931499299	0.9979488254072616	FALSE
Selumetinib	UQCRC1_2	2.6	-0.02219762545933577	-0.04797515741822052	0.9622744501891163	0.9979488254072616	FALSE
JQ1	NUDT16_1	5.693684210526316	-0.030601450271714667	-0.04786816482982954	0.9622754146587311	0.9979488254072616	FALSE
LY3009120	FAH_2	7.423636363636364	-0.021002095115788797	-0.048243193409102006	0.9622759200077058	0.9979488254072616	FALSE
ABT-751	FERMT1_2	9.809473684210527	0.02581615387789162	0.0478550659031152	0.9622845063358882	0.9979509034983586	FALSE
Perifosine	CCDC154_0	-0.1822222222222222	0.01365107514420733	0.04845904589698108	0.9622867843791546	0.9979509034983586	FALSE
BAY_87-2243	HECW1_3	5.4712499999999995	0.034864670537094446	0.047960207421313836	0.9622895490627887	0.9979509034983586	FALSE
Bexarotene	GBE1_1	-0.7526315789473684	-0.0772118812281615	-0.04784732239333812	0.9622913496629446	0.9979509034983586	FALSE
Toremifene	PLEK_2	2.3273684210526318	-0.02101235822288767	-0.047845933017225	0.9622913776759274	0.9979509034983586	FALSE
Aldoxorubicin	DLG5_0	6.615	0.022519416886429895	0.04816611263751717	0.9622948767386439	0.9979509034983586	FALSE
Oprozomib	MELTF_1	2.8823529411764706	-0.025281795529366623	-0.047902799015804756	0.9622952394957955	0.9979509034983586	FALSE
Vinflunine	MAN2B1_2	3.4221052631578948	-0.01904893807825127	-0.04784043123336462	0.9622958780599876	0.9979509034983586	FALSE
Tazemetostat	TP53BP1_3	1.2422222222222223	-0.03933622460750909	-0.04786852924330686	0.9622967658634368	0.9979509034983586	FALSE
Fostamatinib	CATSPERZ_0	1.3533333333333333	-0.02376653015829985	-0.04798111359858907	0.962296818117871	0.9979509034983586	FALSE
PS-1145	PPP1R13B_1	1.1233333333333333	0.023408486815138897	0.04819725760693695	0.9623012741530006	0.9979509034983586	FALSE
Darapladib	MBLAC1_0	1.1642105263157896	-0.017384157664796552	-0.0478320884207252	0.9623015627352609	0.9979509034983586	FALSE
TGX-221	LACTB2_1	1.085	-0.017198694865987848	-0.04796501108854595	0.9623043178832966	0.9979509034983586	FALSE
Masitinib	IL21R_0	0.27999999999999997	0.030244946661204225	0.04831840591344908	0.9623056378753576	0.9979509034983586	FALSE
AVN944	DEAF1_1	8.954285714285714	-0.024008549473052553	-0.04801464408814626	0.962306049685859	0.9979509034983586	FALSE
Pomalidomide	HENMT1_0	2.3316666666666666	-0.01903006994986855	-0.048133535403729534	0.9623082200932429	0.9979512097871381	FALSE
A-419259	MB_1	6.2628571428571425	-0.02426109155360104	-0.04800449007112651	0.9623116010092124	0.9979512466050281	FALSE
Finasteride	A2M_1	1.11125	0.013785521651484202	0.04793815873117348	0.962312005713558	0.9979512466050281	FALSE
Vinorelbine	SSH3_1	21.334545454545456	-0.020356830550754868	-0.04816009165704646	0.9623174179956212	0.9979536397487464	FALSE
Litronesib	ABHD11_1	15.745882352941177	0.0820831755297314	0.04786712320366528	0.9623203957143496	0.9979536397487464	FALSE
Vincristine	CD33_0	10.197777777777778	-0.02778291186550932	-0.04848130782118599	0.9623231026306118	0.9979536397487464	FALSE
Floxuridine	APLP2_3	28.127142857142857	0.05966860987348566	0.048034189147517704	0.9623243117034488	0.9979536397487464	FALSE
MK-2206	TMCC1_1	5.148888888888889	0.01482802838825251	0.04782740756383204	0.9623246177405904	0.9979536397487464	FALSE
AZD-6482	SIPA1L3_2	5.2094736842105265	-0.03315354576233474	-0.04780248173839546	0.9623255637715903	0.9979536397487464	FALSE
Celecoxib	SIAE_1	1.1505263157894736	-0.011217719714270708	-0.04779187015947227	0.9623347391730968	0.997955984881525	FALSE
Volasertib	BASP1_1	12.714285714285714	-0.01979614744992831	-0.04805568268862517	0.9623361449621147	0.997955984881525	FALSE
Neflamapimod	PRPF40B_2	2.1058823529411765	0.011986688545877644	0.04785640983752621	0.9623380475656655	0.997955984881525	FALSE
Tamoxifen	E2F5_0	2.3815384615384616	0.018705134727803316	0.048049402983563506	0.9623417169054257	0.997955984881525	FALSE
ENMD-2076	TES_2	5.973333333333334	-0.038942073928893435	-0.048357390626362504	0.962343640255512	0.997955984881525	FALSE
NVP-LGK974	BANK1_3	2.81875	-0.008925191634425468	-0.04787943177176036	0.9623440395677082	0.997955984881525	FALSE
Valrubicin	NQO2_1	6.632631578947368	-0.025545386360109428	-0.047773900102606556	0.9623485505474689	0.997955984881525	FALSE
Vistusertib	TTN_1	8.443529411764706	-0.02731173856588809	-0.04782674347859026	0.9623520448450702	0.997955984881525	FALSE
Bleomycin	PLEKHA1_1	5.556666666666667	0.02504840248919443	0.048148241426990424	0.9623529542245057	0.997955984881525	FALSE
Tirabrutinib	PLEKHG4B_2	2.8466666666666667	-0.01981597249330662	-0.047911864344616736	0.9623539752419946	0.997955984881525	FALSE
Epacadostat	RASSF5_2	1.44	-0.017081112860941713	-0.04775779523349643	0.962355053054902	0.997955984881525	FALSE
Temozolomide	PTPN18_1	2.2655555555555553	-0.015800696218266297	-0.047807959934210574	0.9623552555144733	0.997955984881525	FALSE
Niraparib	ZNF114_1	5.915294117647059	0.0372301812971402	0.047818605853386285	0.9623572091810815	0.997955984881525	FALSE
A-419259	ZNF384_1	5.364444444444445	0.019985064190461678	0.04829402886756989	0.9623573545916221	0.997955984881525	FALSE
PFI-1	IFT74_1	3.711764705882353	0.025740953362669253	0.04782534884385191	0.9623574435159635	0.997955984881525	FALSE
Binimetinib	CETN2_2	2.6741176470588233	0.02172192602321885	0.0478177719682952	0.9623644018749844	0.997955984881525	FALSE
Cabazitaxel	BPGM_2	14.653684210526317	-0.036229962744095526	-0.047753753640889664	0.9623646737768299	0.997955984881525	FALSE
I-BET151	SPIRE1_1	6.11	-0.03452691581108459	-0.048260106467042214	0.9623655301627099	0.997955984881525	FALSE
TIC10	MAP2_2	0.2976470588235294	0.01735727461538272	0.04781005150910644	0.9623660017089495	0.997955984881525	FALSE
Digoxin	NF1_3	8.047368421052632	-0.012937502619132001	-0.04775330441966558	0.9623664418993034	0.997955984881525	FALSE
Quizartinib	PPM1G_2	2.6577777777777776	0.03232998550155977	0.04779649378504861	0.9623672016003288	0.997955984881525	FALSE
Rigosertib	NAPEPLD_0	13.893333333333333	-0.018962651447817294	-0.04803517579282186	0.962372841121819	0.9979587371592175	FALSE
Axitinib	CEP112_1	7.312941176470588	-0.051925265882145924	-0.04782249716277518	0.9623736058727523	0.9979587371592175	FALSE
Bosutinib	CD109_3	1.5215384615384615	-0.012411875935771262	-0.047999086663920054	0.962383488991758	0.997961345792144	FALSE
PFI-1	GPT2_1	4.5625	-0.03478543868580119	-0.0478805747775305	0.9623836953870631	0.997961345792144	FALSE
AT13148	EVI2B_1	4.216363636363637	0.011436676418087276	0.04825452724240095	0.9623850089849353	0.997961345792144	FALSE
AZD-6482	AFAP1L2_1	5.684285714285714	0.032886677208639005	0.0479159003271921	0.9623856309664978	0.997961345792144	FALSE
Afuresertib	GNS_3	2.8894117647058826	-0.016196721653484833	-0.04778197805001468	0.9623874542115259	0.997961345792144	FALSE
CUDC-305	SLC2A5_0	2.17	0.011765936351444236	0.04782104778882214	0.9623881576275717	0.997961345792144	FALSE
Tarenflurbil	NOL3_0	0.9821052631578947	-0.014160972497592829	-0.04771261283522698	0.962393604940536	0.997961345792144	FALSE
Spebrutinib	CDCA7_0	2.9576470588235293	-0.01752916499990681	-0.04777445828036809	0.9623947371605486	0.997961345792144	FALSE
AMG-925	HLA_DMA_0	5.44	0.04767542730903339	0.048001637366001736	0.9624014848614963	0.997961345792144	FALSE
Epacadostat	RYR3_0	1.0757142857142856	0.008443328877446988	0.04788976906439256	0.9624018568460893	0.997961345792144	FALSE
AMG-337	SERPINF2_0	1.25875	-0.007855024360704033	-0.04781616275158507	0.9624023367001673	0.997961345792144	FALSE
Vincristine	ITGAL_2	8.453333333333333	0.030546367107853967	0.04801070714034888	0.962404696025226	0.997961345792144	FALSE
CC-115	AASDH_3	4.508421052631578	0.04472736268686294	0.047700856098253745	0.9624061520567673	0.997961345792144	FALSE
Enzastaurin	RSF1_3	3.085	-0.010026690936449013	-0.04779303446520967	0.9624077576087471	0.997961345792144	FALSE
TAK-901	PDP2_1	8.137777777777778	-0.021945169543416635	-0.047731677850682774	0.9624078324561031	0.997961345792144	FALSE
Mubritinib	LAMTOR2_1	8.245714285714286	0.03229274746313728	0.04788152408117013	0.962408349938136	0.997961345792144	FALSE
CUDC-305	CHID1_2	1.7023529411764706	-0.02169684044493022	-0.047745038521314544	0.9624138409081344	0.997961345792144	FALSE
GSK2636771	MTSS1_0	0.94	-0.019497687686527983	-0.048140482946141115	0.9624151713834384	0.997961345792144	FALSE
Miltefosine	SSH3_1	3.4054545454545453	0.013886994165732459	0.04802794962043038	0.9624207260923383	0.997961345792144	FALSE
MST-312	ARHGAP44_1	3.9375	0.035312812118575836	0.04783029702154116	0.9624231487668606	0.997961345792144	FALSE
Hydroxyurea	ARHGEF9_1	3.181052631578947	0.03974354679539804	0.047682079459210415	0.9624234692005731	0.997961345792144	FALSE
GSK2656157	TNFAIP2_1	3.2927272727272725	-0.011142790414858246	-0.04818696718348116	0.962423956266083	0.997961345792144	FALSE
PH-797804	MRPS24_0	1.7882352941176471	-0.013789641700180447	-0.04778762335380845	0.9624264576442612	0.997961345792144	FALSE
Axitinib	SERPINF2_0	6.7475	-0.01652893404925833	-0.047785280176405445	0.962426600015547	0.997961345792144	FALSE
Gandotinib	PALM_1	5.946666666666667	0.009803673536537445	0.0477001381246916	0.9624281211248692	0.997961345792144	FALSE
Quisinostat	MAN2B1_1	7.111578947368421	0.0362552009116703	0.047667739113279796	0.9624309884595216	0.997961345792144	FALSE
Venetoclax	XRCC6_3	20.477777777777778	-0.08578788533529037	-0.0477086515504319	0.9624314790087674	0.997961345792144	FALSE
Galunisertib	RLIM_2	0.7578947368421053	-0.018770950776782168	-0.047659967893831895	0.9624325081865347	0.997961345792144	FALSE
THZ2	DYNC2H1_3	-0.9728571428571428	0.042541422701220605	0.047840236323430395	0.9624333616173953	0.997961345792144	FALSE
Saridegib	SHANK3_3	1.5576470588235294	0.01721042610042332	0.04772804818759887	0.9624355698542522	0.997961345792144	FALSE
Flutamide	ARHGAP44_1	1.265	-0.016611729809425352	-0.047812744889991626	0.9624369270847268	0.997961345792144	FALSE
Veliparib	FRRS1_0	-0.44666666666666666	-0.01898947460335304	-0.04795737750609129	0.9624373326900757	0.997961345792144	FALSE
Temsirolimus	GSTM4_1	4.5073684210526315	-0.060109227656332045	-0.04765814264205114	0.9624379990508618	0.997961345792144	FALSE
EPZ-5687	STXBP1_2	1.4610526315789474	-0.013478757955657993	-0.0476555310559898	0.962441654734943	0.9979615804648463	FALSE
Losmapimod	SPG7_0	2.0755555555555554	0.04133425147043394	0.047681669991665065	0.962445378417326	0.9979615804648463	FALSE
Midostaurin	MFAP4_0	6.501666666666667	-0.05466545570271538	-0.04803525691131767	0.9624455580602533	0.9979615804648463	FALSE
Birinapant	PLEKHF2_2	1.2157894736842105	0.06734364378323636	0.047651282689480975	0.9624473756263118	0.9979615804648463	FALSE
Taselisib	VAT1L_2	4.347058823529411	-0.027139250942200863	-0.047700853831570536	0.9624514784397965	0.9979615804648463	FALSE
NVP-LCL161	ZNF384_1	1.3577777777777778	0.018957830707455475	0.048171648210587815	0.9624526632188273	0.9979615804648463	FALSE
Rucaparib	LAMP2_0	3.295	0.023222317507376328	0.04778789748086775	0.9624546986603497	0.9979615804648463	FALSE
GSK650394	PEX11B_0	2.352307692307692	-0.03081814482508395	-0.047871782843046766	0.9624581517065975	0.9979615804648463	FALSE
Lonafarnib	ING5_2	6.070769230769231	0.021504867981356778	0.047884496349709295	0.9624601087193714	0.9979615804648463	FALSE
Vactosertib (TEW-7197)	LIME1_0	1.3066666666666666	-0.016649857449560206	-0.04779294419911573	0.9624611085587143	0.9979615804648463	FALSE
Lucitanib	CCN2_1	2.41	0.022125682638119957	0.04811683425691613	0.9624630094185328	0.9979615804648463	FALSE
Cerdulatinib	PICK1_0	-2.1933333333333334	-0.08608102735898635	-0.04830441427424456	0.9624645165646263	0.9979615804648463	FALSE
Asciminib	NEDD4L_3	1.9670588235294117	0.03273586205667528	0.04768375319480971	0.962466399522953	0.9979615804648463	FALSE
SB743921	CEP112_1	3.46	0.032252365291686604	0.04770037170323182	0.9624696163886908	0.9979615804648463	FALSE
A-1210477	TXNDC16_2	5.188571428571429	0.025088863334488117	0.04780535884804873	0.9624738354196878	0.9979615804648463	FALSE
Omaveloxolone	OGFRL1_1	4.28	0.02030010922396062	0.047606838683138177	0.9624782905977027	0.9979615804648463	FALSE
Abexinostat	HYPK_2	6.228421052631579	-0.01747530058493584	-0.04759956771527812	0.9624826130046706	0.9979615804648463	FALSE
AMG319	CTNND1_1	2.98	-0.03190182705856691	-0.04775284022252586	0.9624842927041821	0.9979615804648463	FALSE
Daporinad	UBE4A_3	12.833684210526316	0.03770063320872825	0.04760593654558092	0.9624881072968225	0.9979615804648463	FALSE
OSU-03012	IL6ST_2	5.083333333333333	-0.01723462570985983	-0.047904673456548114	0.9624907635981121	0.9979615804648463	FALSE
A-1210477	RTN4R_1	6.190769230769231	-0.019295194095407538	-0.047816221322222345	0.9624909346313848	0.9979615804648463	FALSE
Dactinomycin	CNTLN_1	13.009230769230768	0.015848801790475868	0.04783341241699636	0.9624910263037316	0.9979615804648463	FALSE
Pilocarpine	BCAT1_3	-0.5599999999999999	-0.010313224855167533	-0.04772375832572528	0.9624916997310456	0.9979615804648463	FALSE
Sapanisertib	IFT172_1	6.402222222222222	-0.036973059474408224	-0.04761593243599281	0.9624930482096197	0.9979615804648463	FALSE
Selonsertib	THAP3_0	0.96	0.021524300125565887	0.04770981874782673	0.9625021109236898	0.9979615804648463	FALSE
Bleomycin	LILRB4_2	5.566666666666666	0.011103902730983252	0.04771000203153835	0.9625073124691919	0.9979615804648463	FALSE
Omacetaxine	CENPJ_3	3.3258823529411763	-0.05623810148305904	-0.04762266481358427	0.9625086191356358	0.9979615804648463	FALSE
Galunisertib	HLA_DQB1_2	0.7578947368421053	0.012910735468333157	0.04756605600940637	0.9625099442958298	0.9979615804648463	FALSE
Tivantinib	GBP2_2	4.158947368421052	0.014537166558221477	0.047567768249319554	0.9625102050723394	0.9979615804648463	FALSE
Auranofin	ITM2C_1	4.887368421052631	-0.018202224293897576	-0.047564053367273776	0.962511679331279	0.9979615804648463	FALSE
TGR-1202	E2F5_0	1.3015384615384615	-0.02515380752469322	-0.047829771611139195	0.9625137102902865	0.9979615804648463	FALSE
NVP-BGT226	CARD9_2	5.956842105263158	0.03725872778113468	0.04756284442790573	0.9625139812515424	0.9979615804648463	FALSE
NVP-BGT226	RRAS2_3	7.1450000000000005	0.01914243053687352	0.04765917359306535	0.9625174588675498	0.9979615804648463	FALSE
AZD-5438	FBF1_1	0.51	-0.02798051739503854	-0.04800551758339447	0.9625211071610182	0.9979615804648463	FALSE
Dovitinib	SPIRE1_1	1.23	-0.024637997549693126	-0.048052799482177506	0.9625270576112003	0.9979615804648463	FALSE
Lovastatin	MTX1_0	1.5823529411764705	0.011492582761045301	0.04765952407128097	0.9625277900467472	0.9979615804648463	FALSE
Pomalidomide	TRAF3_4	2.566315789473684	-0.04180921644930819	-0.04754257727678266	0.9625286377754648	0.9979615804648463	FALSE
Duvelisib	PURB_1	2.7021052631578946	0.02708652805302648	0.047540154756310946	0.9625302702056654	0.9979615804648463	FALSE
Ravoxertinib	NR2F6_0	5.626666666666667	-0.01900920733920602	-0.04769738426000282	0.9625329383052579	0.9979615804648463	FALSE
Acalabrutinib	SDSL_2	2.2666666666666666	0.01837612847611743	0.04757065269090885	0.9625332626130172	0.9979615804648463	FALSE
Idelalisib	DOCK8_2	5.8978947368421055	0.029979659175573783	0.04753451160865282	0.9625348197794477	0.9979615804648463	FALSE
Perifosine	DAPP1_1	0.7136842105263158	-0.012119269980687441	-0.04753243255213712	0.9625353914974774	0.9979615804648463	FALSE
Miltefosine	CDKN2A_0	3.0054545454545454	-0.01829936595895254	-0.04787872911686974	0.9625357002044816	0.9979615804648463	FALSE
Ruboxistaurin	LIME1_0	0.39999999999999997	-0.012278971944880496	-0.0476932849993262	0.9625393226904335	0.9979615804648463	FALSE
Triciribine	DEAF1_1	8.797142857142857	0.02833725659849149	0.04771526470124125	0.9625408876414827	0.9979615804648463	FALSE
Alpelisib	ASMTL_1	1.6010526315789475	0.031035780346340896	0.04752471892725522	0.9625438564744377	0.9979615804648463	FALSE
PF-4800567	MEAK7_2	1.1155555555555556	-0.024359489028256263	-0.047568646051768915	0.9625472640241836	0.9979615804648463	FALSE
MST-312	SIPA1L3_3	4.5375	0.023151591706910488	0.04760826015765778	0.962549215051375	0.9979615804648463	FALSE
Lucitanib	ANXA11_1	3.28	0.02101382438692307	0.04752134863031086	0.9625496871538606	0.9979615804648463	FALSE
Vistusertib	OGDH_2	9.343529411764706	0.052247392015521796	0.047627078694177406	0.9625527778299919	0.9979615804648463	FALSE
Mitoxantrone	TBRG4_2	10.423333333333334	-0.038155314247339055	-0.04754432634452229	0.9625528734373086	0.9979615804648463	FALSE
BX-912	SNTB1_2	7.181052631578948	0.02369841625139491	0.047513507761958555	0.9625533195148004	0.9979615804648463	FALSE
Buparlisib	ECE1_1	4.78	0.014651353472806813	0.04776306036389778	0.9625544251661718	0.9979615804648463	FALSE
Amsacrine	ZNF302_1	14.76	-0.03768368437290543	-0.04751084534387722	0.9625553108397356	0.9979615804648463	FALSE
Radotinib	RAVER2_2	6.7	0.08702744325611539	0.047506820919320576	0.9625605832127541	0.9979615804648463	FALSE
Nilutamide	AKR1C3_2	1.02	0.019582633320356438	0.04758844507567145	0.9625634153680845	0.9979615804648463	FALSE
Deferoxamine	JPT2_1	2.728421052631579	-0.016992972191748206	-0.04749193514386897	0.9625653120791061	0.9979615804648463	FALSE
NVP-RAF265	NPC1_1	5.94875	0.01989968401091567	0.04764736376494354	0.962566541898155	0.9979615804648463	FALSE
Vactosertib (TEW-7197)	PRX_2	0.76	0.022810065331121326	0.047647271113022506	0.9625667655173235	0.9979615804648463	FALSE
Aldoxorubicin	PIAS2_2	6.956666666666667	-0.024359290658032898	-0.04752662790971322	0.9625681989483177	0.9979615804648463	FALSE
S-63845	KDM6A_2	-2.44	0.061393241958970175	0.047494571443180665	0.9625704678507411	0.9979615804648463	FALSE
Agerafenib (CEP-32496)	ICA1L_0	6.623076923076923	-0.030165096016183772	-0.047783133270945966	0.9625710170687636	0.9979615804648463	FALSE
MK-8745	EMILIN1_2	10.042105263157895	0.02276617795734709	0.04748726702169046	0.9625710495343018	0.9979615804648463	FALSE
Belinostat	FGD4_2	9.547368421052632	0.034901850356670046	0.04749070436901655	0.9625720054634115	0.9979615804648463	FALSE
Floxuridine	MRPL21_0	27.35529411764706	-0.10844588462438776	-0.04760176072956849	0.9625728111280718	0.9979615804648463	FALSE
Megestrol_acetate	KBTBD8_2	4.32	0.030657512574525408	0.04798502580076035	0.9625731932370495	0.9979615804648463	FALSE
Lifirafenib (BGB-283)	MYO1C_3	7.616842105263158	-0.03180389046084601	-0.04748897619861523	0.9625766047670659	0.9979615804648463	FALSE
Taladegib	PTPRK_1	1.4	0.016810765920346932	0.047983823997082474	0.962579993128081	0.9979615804648463	FALSE
Romidepsin	GBE1_1	2.2494736842105265	-0.0851814835194495	-0.04747418773787327	0.9625851861579984	0.9979615804648463	FALSE
AMG-337	GTF2IRD1_0	1.61	0.010228813726112701	0.048033583943643744	0.96258673768733	0.9979615804648463	FALSE
Icotinib	SPART_2	3.172727272727273	0.0268556176498361	0.04786763492693148	0.9625872636734616	0.9979615804648463	FALSE
Rucaparib	ZNF264_2	3.2673684210526317	-0.05591611442177064	-0.04746740523769596	0.9625887930730485	0.9979615804648463	FALSE
Lapatinib	CYTH4_2	1.46	-0.02810798105054828	-0.04801319664360227	0.9625889338731812	0.9979615804648463	FALSE
Idasanutlin	DIAPH2_1	13.354736842105263	-0.05860597371119973	-0.047465394632119524	0.9625889707555492	0.9979615804648463	FALSE
SAR405838	CDV3_1	9.926666666666666	-0.03825798302227099	-0.04749575710967453	0.9625905462635812	0.9979615804648463	FALSE
PFI-1	OSBPL1A_2	2.65625	-0.019983151759496883	-0.047568865289902285	0.9625916653598445	0.9979615804648463	FALSE
Cytarabine	SH3PXD2A_4	15.1	0.07505831924924945	0.04753222587295629	0.9625916725393386	0.9979615804648463	FALSE
Copanlisib	WDHD1_1	5.137894736842105	-0.20558871319553437	-0.0474612515286642	0.9625932823266861	0.9979615804648463	FALSE
Entospletinib	FAM13A_0	1.4516666666666667	-0.015350914050197543	-0.04777770583062909	0.9625937268252083	0.9979615804648463	FALSE
dBET1	UTP11_2	-2.294285714285714	-0.061539642780084794	-0.04767006584313693	0.9625953638226228	0.9979615804648463	FALSE
Azacitidine	POMK_0	5.54	-0.02108347664851679	-0.047863705330123255	0.9625979318913698	0.9979615804648463	FALSE
AT13148	ZBTB8A_0	3.472857142857143	-0.014690923664395025	-0.04766629636050432	0.96259819300838	0.9979615804648463	FALSE
AZD-5363	HECTD4_3	5.414736842105263	0.034883140756337	0.04745486718552742	0.962599626048664	0.9979615804648463	FALSE
Temozolomide	IFT74_1	2.0070588235294116	0.015439838713771827	0.0475154977295734	0.962601128495695	0.9979615804648463	FALSE
Temozolomide	GCHFR_1	2.2655555555555553	0.018227474304289455	0.04748502779184319	0.9626018374556133	0.9979615804648463	FALSE
Sitravatinib	DPYSL3_1	7.033846153846154	-0.026431158887618936	-0.04770563955088561	0.962603999824662	0.9979615804648463	FALSE
SGC-CBP30	VAT1L_1	3.6157142857142857	-0.019182789961721576	-0.04762282271568087	0.9626041411935018	0.9979615804648463	FALSE
Temozolomide	CECR2_2	1.49	-0.021776417623325404	-0.04792297718722311	0.9626048419050606	0.9979615804648463	FALSE
Gemcitabine	FUCA2_2	14.313846153846153	-0.03359626211976631	-0.047758634515723666	0.9626063303420539	0.9979615804648463	FALSE
AZD-1080	TCEAL4_1	2.741111111111111	-0.016619878160884595	-0.04746953201445471	0.9626077634666449	0.9979615804648463	FALSE
Canertinib	NOM1_3	2.941818181818182	0.023200527178096217	0.04786572122371213	0.9626107076903032	0.9979615804648463	FALSE
Entospletinib	CWC15_2	1.823157894736842	-0.01418002598626804	-0.04743825612119186	0.9626120347787182	0.9979615804648463	FALSE
ABT-751	BMERB1_0	10.348571428571429	-0.04208868552783668	-0.04761700393820034	0.9626141695246444	0.9979615804648463	FALSE
Golvatinib	ENPP4_1	1.7292307692307691	-0.01206576986728496	-0.047711899619692404	0.9626144827140068	0.9979615804648463	FALSE
Cytarabine	IFT172_2	14.313333333333334	0.06716058797554675	0.04756408642937408	0.9626187928970609	0.9979641049816418	FALSE
CEP-37440	L3MBTL1_0	1.383076923076923	-0.01696024918840926	-0.04766928972766698	0.9626227001935466	0.9979645249598639	FALSE
Raltitrexed	ITPKA_1	17.68	-0.08890202823589116	-0.047560340072771955	0.9626229481680553	0.9979645249598639	FALSE
Lapatinib	AKTIP_0	0.7789473684210526	0.015788215651407155	0.04741448260084267	0.9626306889917524	0.9979696927120099	FALSE
Neratinib	DCTN3_2	2.4925	0.01806919528060168	0.047519898199990064	0.9626333182355298	0.9979696927120099	FALSE
Idarubicin	SNX27_1	7.487058823529412	0.031797516031229794	0.04751877560759214	0.9626350884098416	0.9979696927120099	FALSE
Glasdegib	MRPS31_2	0.8529411764705883	0.019526858835528908	0.0475108084467408	0.9626411747278885	0.9979696927120099	FALSE
Palbociclib	AS3MT_2	4.422105263157895	0.02986194465480161	0.0474001985498149	0.9626427381375052	0.9979696927120099	FALSE
Galiellalactone	YBEY_0	3.687777777777778	0.06615719555076283	0.04742814712242244	0.9626451553322728	0.9979696927120099	FALSE
Quisinostat	GIPC1_2	7.111578947368421	0.08819344604671964	0.04739560026177268	0.9626475430759145	0.9979696927120099	FALSE
Ribociclib	AKTIP_0	2.1957894736842105	0.01753280750725374	0.047392559369837675	0.9626479540451638	0.9979696927120099	FALSE
Romidepsin	OSBPL1A_3	2.276666666666667	0.04072747019471553	0.04742278795975886	0.9626490137732115	0.9979696927120099	FALSE
Masitinib	CYTH4_2	-0.2	0.019486547130320244	0.047935381638371986	0.9626495152097061	0.9979696927120099	FALSE
Toremifene	ING5_2	3.0338461538461536	-0.019043662842254918	-0.04764034028990591	0.9626513640433286	0.9979696927120099	FALSE
Sorafenib	FAM219A_2	1.6473684210526316	-0.024474468900550956	-0.047383459313054765	0.962654876193701	0.9979696927120099	FALSE
Tosedostat	IMPACT_1	3.61625	-0.024165059476856796	-0.04748280404566745	0.9626554157815849	0.9979696927120099	FALSE
Dabrafenib	HLA_DPA1_0	2.369473684210526	0.01471030792939624	0.04738422041353849	0.9626554486468539	0.9979696927120099	FALSE
Givinostat	TRIM14_1	6.038461538461538	-0.037988721802240714	-0.04760457720338578	0.9626579187018307	0.9979696927120099	FALSE
Acalabrutinib	ADAP1_2	2.6142857142857143	0.022410128652310717	0.04759639064456474	0.9626579344050703	0.9979696927120099	FALSE
NVP-BGT226	TDRKH_2	6.447777777777778	-0.03882057204749951	-0.04741030677256193	0.9626618755163576	0.9979718345104392	FALSE
Ixabepilone	DYNC2H1_2	2.9747368421052633	0.017369281874616047	0.047372632520367074	0.9626641862975425	0.997972286174017	FALSE
ABT-751	BNIP3L_1	10.5575	-0.014261170335234507	-0.047476611580138495	0.9626673776161979	0.9979729610888404	FALSE
Finasteride	ROR1_1	0.3466666666666667	0.009974645341203741	0.04769202950029137	0.9626685875330054	0.9979729610888404	FALSE
GSK-461364	PIR_1	16.73111111111111	-0.042790172781585416	-0.04791479569765739	0.9626766543891097	0.9979745878006331	FALSE
Triapine	SPRY2_0	2.6933333333333334	0.008029850550095209	0.047511440161209804	0.9626768528622699	0.9979745878006331	FALSE
TGR-1202	PACSIN3_2	1.0505263157894738	-0.019461093062089027	-0.047355480536423356	0.962678010437295	0.9979745878006331	FALSE
Sunitinib	ELAC1_2	2.533684210526316	0.026319639421033166	0.047346733470688025	0.9626790239927883	0.9979745878006331	FALSE
VS-4718	SNCA_0	1.25	0.021370760530641124	0.04795781031098732	0.9626824579046491	0.9979745878006331	FALSE
Trametinib	PRPF6_2	-0.01368421052631552	0.05295654379569178	0.04734167152984336	0.9626835212415927	0.9979745878006331	FALSE
SN-38	ANKLE1_0	22.393333333333334	-0.019113385852857632	-0.04746608908480668	0.9626857644278397	0.9979745878006331	FALSE
TGR-1202	CETN2_2	1.24	0.017101405606012997	0.04740835016837014	0.9626863873951899	0.9979745878006331	FALSE
Darapladib	SYNE1_3	1.4623529411764706	-0.021614368922419597	-0.04740679099428058	0.9626900621289771	0.9979745878006331	FALSE
Itraconazole	RPL6_2	-1.3	0.026041472469011267	0.04791593031117455	0.9626901728795356	0.9979745878006331	FALSE
PF-03758309	MAP1A_3	4.252222222222223	0.06584796619724725	0.047367629307569686	0.9626907828263281	0.9979745878006331	FALSE
Sirolimus	PPP1R9A_0	2.830909090909091	0.07705356981618654	0.047755186863344935	0.9626965276612981	0.9979785993556913	FALSE
Ravoxertinib	MPP1_1	5.757894736842105	0.044507051687412896	0.047330325545338094	0.9626984816188258	0.9979786810926531	FALSE
AZD-1080	NEK6_1	2.8642105263157895	0.01502352737103425	0.04732487451845667	0.9627011924469648	0.997979547435565	FALSE
PTC-209	SPTLC2_2	0.9842857142857142	0.013816291963940873	0.04750343593592044	0.9627084129758179	0.9979843655229472	FALSE
Floxuridine	PIP4P1_0	26.85684210526316	0.04979196540976993	0.04731682723096808	0.9627105969752218	0.9979843655229472	FALSE
BMS-754807	DCLK2_1	8.233846153846153	-0.018878400066576678	-0.04757938327782555	0.962713628673181	0.9979843655229472	FALSE
Palbociclib	MSH2_2	4.422105263157895	0.10700642032291648	0.04731245996646763	0.9627140374900753	0.9979843655229472	FALSE
Sonidegib	VAV2_2	1.5115789473684211	0.03855260068925215	0.047307607596979995	0.9627163053003558	0.9979843655229472	FALSE
I-BET151	ECT2_3	5.475789473684211	0.017431670954337303	0.04730760202426882	0.9627178663277008	0.9979843655229472	FALSE
SCH772984	HNRNPD_2	2.835	0.025971873573897925	0.04741537081794517	0.9627211735167249	0.9979843655229472	FALSE
VER-155008	TENM4_1	2.3588888888888886	0.017163065209437233	0.04732520042336589	0.9627219660792374	0.9979843655229472	FALSE
TGX-221	BZW1_2	1.5231578947368423	-0.07958420901230617	-0.04729835833165509	0.9627257085013741	0.9979843655229472	FALSE
E7820	MCTP2_0	11.83578947368421	0.022484837886092533	0.04729531954621597	0.9627265208006663	0.9979843655229472	FALSE
UNC2881	TCF7_0	1.0636363636363637	-0.010572003406212008	-0.04766880619116402	0.9627279198375402	0.9979843655229472	FALSE
Vinorelbine	DISC1_2	17.36235294117647	0.029751070267465967	0.04735171522506198	0.9627303828350551	0.9979843655229472	FALSE
Itraconazole	PNPLA2_1	0.13789473684210526	-0.03972183588805939	-0.047286679813028684	0.9627325490690288	0.9979843655229472	FALSE
Cisplatin	DHX58_2	11.334117647058823	0.07005132758002297	0.04734798506112629	0.9627346369023833	0.9979843655229472	FALSE
AT-406	PDE3B_1	1.4844444444444445	0.02405035899744369	0.04731486956281595	0.9627347277986156	0.9979843655229472	FALSE
Trifluridine	GAPDH_2	10.991249999999999	-0.03747795902926199	-0.047432843905920084	0.9627379167542627	0.9979843655229472	FALSE
Tazemetostat	MBP_1	0.5	0.007788304886150859	0.04747992147204329	0.9627386914438759	0.9979843655229472	FALSE
Erlotinib	CTNND1_2	3.086315789473684	0.01348048649878657	0.04727074952942723	0.9627421373739261	0.9979843655229472	FALSE
Ribociclib	GSTA4_0	2.6133333333333333	0.017795330112960448	0.04756349207721061	0.9627446926490918	0.9979843655229472	FALSE
Spebrutinib	BTBD11_1	2.787058823529412	0.02511141060997168	0.047324320392833595	0.9627462337084944	0.9979843655229472	FALSE
MK-2206	PRKACB_2	5.081052631578947	-0.032856973993795176	-0.04726566329139037	0.962746823548049	0.9979843655229472	FALSE
PF-06463922	CASP1_2	0.8642105263157894	-0.022494411827827635	-0.04726783865626345	0.962747092876642	0.9979843655229472	FALSE
GSK269962	MILR1_3	10.785	-0.01707361149469486	-0.04763666939167052	0.9627532252979567	0.9979853787349414	FALSE
Lenvatinib	CHID1_2	1.2835294117647058	0.013681163029799536	0.047311890060698844	0.9627545580205026	0.9979853787349414	FALSE
I-BET151	ARSA_2	5.475789473684211	0.03126520789986367	0.04725105750394748	0.9627584160923381	0.9979853787349414	FALSE
VLX1570	CERCAM_0	0.7200000000000001	0.01360585810985449	0.04738023120984445	0.9627598384781493	0.9979853787349414	FALSE
Celecoxib	PALM_2	1.1505263157894736	-0.012263496590850487	-0.04725232264181572	0.9627599659961791	0.9979853787349414	FALSE
A-419259	KDM6A_1	6.341052631578947	0.04942521034458667	0.04725265199270408	0.9627610401955322	0.9979853787349414	FALSE
GSK-J4	ZFPM1_2	-7.827368421052632	-0.022077290831539562	-0.0472495207915786	0.9627611961735841	0.9979853787349414	FALSE
PH-797804	SLC44A1_2	1.8071428571428572	0.011443324151728143	0.0474215557804845	0.9627643354531523	0.9979857691255873	FALSE
Methotrexate	IFT74_1	3.7211764705882353	0.030093864144451966	0.047306723270875164	0.9627653230324276	0.9979857691255873	FALSE
Tamoxifen	MS4A1_2	1.92	-0.008390837987725878	-0.0478197614869834	0.96277036848774	0.9979884722808184	FALSE
AMG319	IFT81_1	1.503529411764706	0.02242108843731723	0.04729881199009451	0.9627716810464773	0.9979884722808184	FALSE
Vidofludimus	TTC38_2	3.778947368421053	-0.019156687522143077	-0.04723274230899924	0.9627745242144135	0.9979885029869204	FALSE
Vorinostat	RPL6_2	8.9	-0.04268241568277529	-0.047806305743980135	0.9627754609264508	0.9979885029869204	FALSE
BGB324	UACA_2	1.23	-0.01794389156587214	-0.04777662344015201	0.9627854330715435	0.9979968961313735	FALSE
AZD-5363	DDX60_4	5.573333333333333	-0.031006701419159947	-0.04736120034585651	0.9627896981584312	0.9979993734751064	FALSE
PFI-1	PARVB_0	4.427272727272728	-0.01811748312862044	-0.04766854233835148	0.9627922137731943	0.9979995154729097	FALSE
Doxorubicin	CTNND1_2	6.958947368421053	0.017974893259791094	0.04720542417579657	0.9627935854453199	0.9979995154729097	FALSE
Temozolomide	UPF3A_2	2.1442105263157893	-0.017505031187190045	-0.04719671147065072	0.9628027263543093	0.9980019596626758	FALSE
Idelalisib	ALDH2_2	5.8185714285714285	0.02619073283931824	0.04745154598245387	0.9628028487329354	0.9980019596626758	FALSE
Palomid-529	NCKAP5_2	2.752307692307692	-0.019697618124819124	-0.047460486767294814	0.9628085633893234	0.9980019596626758	FALSE
KD025	TMX2_0	-0.3933333333333333	0.021597550641507746	0.047581820843481996	0.9628099987144638	0.9980019596626758	FALSE
Daunorubicin	CPTP_0	6.671764705882353	0.02385400495123639	0.04724089491232522	0.9628150805709714	0.9980019596626758	FALSE
GSK650394	CDKN1C_0	2.875384615384615	0.031195289859356722	0.04743568775789295	0.9628158939985191	0.9980019596626758	FALSE
AZD6738	GPALPP1_2	8.858947368421052	0.026544594906380496	0.047179127577692354	0.962817348428508	0.9980019596626758	FALSE
Fingolimod	ARL6_1	2.144705882352941	0.03135704059791288	0.04724227463489134	0.9628182656363498	0.9980019596626758	FALSE
BMS-754807	COTL1_1	7.143157894736842	-0.038504425317071815	-0.047187696207011486	0.962818391909343	0.9980019596626758	FALSE
AZD-1080	STK33_0	2.38	0.017225450736914748	0.04746892556070695	0.9628230712486086	0.9980019596626758	FALSE
Vistusertib	SPINT1_2	9.877142857142857	0.02060914237595647	0.04742180815887351	0.9628239179269812	0.9980019596626758	FALSE
Oxaliplatin	EIF4G1_3	10.414736842105263	0.05165857372931572	0.04717607993694688	0.9628250803547438	0.9980019596626758	FALSE
Lapatinib	MRPL21_0	0.15882352941176472	0.012260613990892993	0.04728037091581301	0.9628253062699714	0.9980019596626758	FALSE
Vinorelbine	NAPEPLD_0	19.83	0.028518160614715012	0.04745659821980346	0.9628256886319273	0.9980019596626758	FALSE
Dasatinib	SYNM_2	2.91875	-0.03371902759895991	-0.04725053255922876	0.96282703945273	0.9980019596626758	FALSE
Selonsertib	PI4K2B_2	1.1357142857142857	0.01586477029623872	0.047387084740965126	0.9628273125888683	0.9980019596626758	FALSE
Amuvatinib	DHRS1_0	4.921111111111111	0.026490104667653842	0.04718473666350085	0.9628312818860951	0.9980019596626758	FALSE
Pacritinib	C9orf64_1	-1.6923076923076923	0.04572539706957178	0.04738844535043639	0.9628315072935716	0.9980019596626758	FALSE
Fingolimod	KRT17_1	1.45	0.010110646032011996	0.04775776319195885	0.9628315713385245	0.9980019596626758	FALSE
Entinostat	MAPK6_0	6.29764705882353	-0.01884021524347623	-0.047209688493207745	0.9628375210430398	0.9980050793126961	FALSE
Lonafarnib	DCLK2_1	7.463076923076923	0.020237514719127943	0.04741439555615654	0.9628428201868803	0.9980050793126961	FALSE
Imatinib	IDNK_1	1.7126315789473685	0.03203783451453298	0.04714753431268885	0.9628447636417845	0.9980050793126961	FALSE
EPZ-5687	CLSTN3_0	1.6752941176470588	0.01784649970530084	0.047205536782063164	0.9628460711176242	0.9980050793126961	FALSE
OTS167	SYNE1_1	1.5642105263157895	0.03408253006304151	0.0471380162968631	0.9628483868451725	0.9980050793126961	FALSE
GSK-2334470	BCAM_1	6.301666666666667	-0.024133266887005952	-0.04751617625356405	0.9628504385513565	0.9980050793126961	FALSE
Axitinib	ARHGAP21_3	6.681052631578948	0.036712595976916416	0.04712395979320942	0.9628605596487608	0.9980050793126961	FALSE
Tarenflurbil	PRR5L_1	0.7047058823529412	-0.017531041892603533	-0.04718301972604953	0.9628628206964103	0.9980050793126961	FALSE
Danusertib	NPC2_0	13.392631578947368	-0.04094697003669349	-0.047120878178245215	0.9628629098404363	0.9980050793126961	FALSE
PIM-447	SPRY1_0	2.4466666666666668	0.022637820400854384	0.04727030834032528	0.962865524885075	0.9980050793126961	FALSE
Lapatinib	CSRP3_0	0.7789473684210526	-0.011109951302590322	-0.04711625579956903	0.9628655252460929	0.9980050793126961	FALSE
Sirolimus	PRR5L_1	2.451764705882353	-0.039708710339898624	-0.047172973121003776	0.9628707220822371	0.9980050793126961	FALSE
Silmitasertib	GPSM1_2	2.8526315789473684	0.015132314314213581	0.04710736730695368	0.9628719768274278	0.9980050793126961	FALSE
UCN-01	CHID1_2	6.857647058823529	-0.02358389189228808	-0.04716138397236405	0.9628729487129846	0.9980050793126961	FALSE
Floxuridine	IPP_0	28.88923076923077	0.10930752910282765	0.047386263135105945	0.9628764672819095	0.9980050793126961	FALSE
Imatinib	CCDC9B_0	2.375384615384615	-0.022474200432356463	-0.04737363514419924	0.9628769756112263	0.9980050793126961	FALSE
Temozolomide	AASDH_3	2.1442105263157893	-0.026230003824455377	-0.047101185041817345	0.9628783945509491	0.9980050793126961	FALSE
PH-797804	HLA_DPB1_1	1.8736842105263158	-0.014758018018607492	-0.047094114661758356	0.9628835679818603	0.9980050793126961	FALSE
Ravoxertinib	PPP1R9A_0	7.427272727272727	-0.05427461392069519	-0.04751185063460334	0.9628864519818727	0.9980050793126961	FALSE
Quisinostat	TPRG1L_2	6.963333333333334	-0.030244034960303357	-0.04711646816372969	0.9628877244902282	0.9980050793126961	FALSE
Masitinib	SCMH1_0	-0.4030769230769231	-0.011127768131647472	-0.04732986980209383	0.9628901436580726	0.9980050793126961	FALSE
AT9283	BTBD11_1	8.531764705882352	0.03508891864735189	0.04713870545110558	0.9628922359558759	0.9980050793126961	FALSE
Temozolomide	DENND5A_1	2.1442105263157893	-0.0224724621600655	-0.047083028071176085	0.9628924065525718	0.9980050793126961	FALSE
Lapatinib	NDUFB6_0	0.045454545454545456	-0.007059862817536267	-0.04755755916424675	0.9628926159464399	0.9980050793126961	FALSE
Sunitinib	CECR2_2	2.75	0.03443640528808027	0.04755009106810028	0.9628955723167609	0.9980050793126961	FALSE
Tirabrutinib	TES_1	0.9099999999999999	-0.019983804048795795	-0.04755663362576753	0.9628956154900592	0.9980050793126961	FALSE
Carboplatin	ENAH_1	8.389473684210527	-0.03091201343894745	-0.047076842907622166	0.9628973818412162	0.9980050793126961	FALSE
Danusertib	GAPDH_2	14.15875	0.03801352216359866	0.04722857174588003	0.962898261201871	0.9980050793126961	FALSE
Afuresertib	HECW1_1	2.918823529411765	0.017213832955657767	0.047146639714844125	0.962899923523667	0.9980050793126961	FALSE
Tazemetostat	AKTIP_0	1.1726315789473685	-0.014414780047171906	-0.04707135106005994	0.9629009151965906	0.9980050793126961	FALSE
Cabozantinib	ZSWIM1_0	1.0254545454545456	0.029508614112063753	0.047430012373310196	0.9629032006075033	0.9980050793126961	FALSE
Auranofin	UFSP2_2	4.984444444444445	-0.01856600670830453	-0.047100503371211036	0.9629046536971215	0.9980050793126961	FALSE
Afuresertib	GIMAP4_0	2.9494736842105262	-0.02723219820585476	-0.04706198094503485	0.9629053773627159	0.9980050793126961	FALSE
OSU-03012	PTPRF_3	6.493333333333333	0.03392786677088929	0.047191500001873464	0.9629091313376776	0.9980050793126961	FALSE
Sirolimus	RAB11FIP1_1	2.3344444444444448	-0.051257268744484996	-0.04708034766703741	0.9629130263185206	0.9980050793126961	FALSE
Abexinostat	WSB1_0	6	-0.024823632058921245	-0.04719529108144481	0.9629141724326074	0.9980050793126961	FALSE
AZD-6482	CRACD_3	4.22	-0.013835082025991386	-0.04723362110099393	0.9629149749306057	0.9980050793126961	FALSE
E7820	CD40_0	13.847272727272728	0.03142928009479171	0.047534779012488176	0.9629180976895385	0.9980050793126961	FALSE
Epacadostat	CALD1_1	1.04	0.008234621752069371	0.047167188957207805	0.9629197210642719	0.9980050793126961	FALSE
Rucaparib	LATS1_3	3.2673684210526317	0.06612344346054591	0.04703924395131013	0.9629248882271463	0.9980050793126961	FALSE
Abexinostat	TBC1D16_2	5.501666666666667	0.012232204666339726	0.04733111505708672	0.9629249215547259	0.9980050793126961	FALSE
AT13148	BPGM_2	3.6589473684210527	-0.01631554270366857	-0.04704130243214902	0.9629257283623972	0.9980050793126961	FALSE
Tubastatin_A	PRR5L_1	5.330588235294118	0.033049103795576386	0.04709781615004914	0.9629298311522447	0.9980050793126961	FALSE
VER-155008	ARHGAP42_2	2.712307692307692	0.02729865305417104	0.047301342146376525	0.9629322041990322	0.9980050793126961	FALSE
Crenolanib	LRRC58_1	0.2326315789473684	0.03982228761662549	0.04703257827449901	0.962932252884596	0.9980050793126961	FALSE
Aldoxorubicin	PMS2_1	6.910588235294118	0.035883353028619065	0.04708747636114479	0.9629349643133152	0.9980050793126961	FALSE
Buparlisib	TAF4B_0	5.526153846153846	0.015243647150891356	0.047271495659093575	0.962938924966587	0.9980050793126961	FALSE
Lonafarnib	SRC_2	7.112222222222222	-0.020427457058191732	-0.047058249335483304	0.9629434617602544	0.9980050793126961	FALSE
GSK-2334470	GOLM1_1	6.029230769230769	-0.029453490210703506	-0.04733347732746295	0.9629440125124525	0.9980050793126961	FALSE
Asciminib	RGCC_0	5.99	0.03937515490060581	0.04752094392868726	0.9629449416055593	0.9980050793126961	FALSE
Litronesib	TOR3A_2	16.55875	0.024877629623306176	0.04711006904341992	0.9629541767176797	0.9980050793126961	FALSE
Tosedostat	PDE3B_1	3.537777777777778	-0.03680459912655571	-0.047035844996902956	0.962954317361491	0.9980050793126961	FALSE
SGC-CBP30	UBLCP1_1	4.185263157894737	-0.03799093969653929	-0.04699798618106008	0.9629569101674125	0.9980050793126961	FALSE
Mitoxantrone	MYO1B_2	9.608421052631579	0.02704315478138509	0.04699954962780775	0.9629594428766163	0.9980050793126961	FALSE
Perifosine	ATOX1_0	0.7136842105263158	0.00969610398386764	0.04699296751290906	0.9629596691034334	0.9980050793126961	FALSE
Filanesib	PTCD3_3	11.76875	-0.028720562441476492	-0.047147241296922195	0.9629608526061545	0.9980050793126961	FALSE
Temozolomide	SIAE_2	2.2655555555555553	-0.012925503918028696	-0.047023815650441815	0.9629617724548426	0.9980050793126961	FALSE
Bryostatin_1	RAB11FIP3_2	5.68	-0.09418394268250109	-0.04743993869911717	0.9629628070357176	0.9980050793126961	FALSE
Marimastat	TAGLN3_0	1.6611764705882353	0.052910347564002126	0.04704934632383325	0.9629635098020138	0.9980050793126961	FALSE
SN-38	DEAF1_1	21.594285714285714	-0.016566867218277763	-0.047173668311535744	0.9629657335154698	0.9980050793126961	FALSE
Rociletinib	RYR2_0	2.81	0.022752515900423487	0.04744602227072656	0.9629659091194935	0.9980050793126961	FALSE
Eribulin	HIPK1_2	18.284615384615385	0.022283296473277255	0.04727018695363346	0.9629664668230433	0.9980050793126961	FALSE
GDC-0919	TIMM44_2	2.3941176470588235	-0.012525479246600222	-0.04709288026295956	0.9629715338535608	0.9980050793126961	FALSE
Dabrafenib	GNGT2_0	2.4876923076923076	-0.011293118903436929	-0.047241119284287605	0.9629718672441017	0.9980050793126961	FALSE
Ruboxistaurin	ISYNA1_2	0.9188235294117647	0.011799127445057563	0.0470304016905469	0.9629739358594839	0.9980050793126961	FALSE
Galunisertib	GLRX_0	0.7277777777777777	-0.012433861870462463	-0.047001447149869986	0.9629760655605886	0.9980050793126961	FALSE
CEP-37440	IL4R_0	1.47	0.010546089630924517	0.047409353890455634	0.9629858809676429	0.9980050793126961	FALSE
AZD-8186	JUP_1	4.562222222222222	0.02127111958945952	0.04699242274652911	0.9629874056598556	0.9980050793126961	FALSE
Masitinib	TMSB4X_1	-0.7371428571428572	-0.02323213709057626	-0.04715561353971371	0.9629906104873782	0.9980050793126961	FALSE
GSK269962	NQO1_1	9.065555555555555	-0.04613080607073705	-0.04698856044556738	0.9629955838886033	0.9980050793126961	FALSE
OSU-03012	OAS3_1	5.723529411764706	0.03386099363044051	0.047062882829388336	0.9629956865248079	0.9980050793126961	FALSE
Darapladib	CD44_2	0.6362500000000001	0.013907061669273971	0.04705293669522083	0.9630002785178162	0.9980050793126961	FALSE
Megestrol_acetate	ILF3_3	4.902352941176471	0.0204010115753269	0.046994874366669596	0.9630027570103639	0.9980050793126961	FALSE
AT-406	SDSL_2	1.1177777777777778	-0.018997601008289386	-0.046972827000096855	0.9630037453704887	0.9980050793126961	FALSE
Vinflunine	FAM118A_1	3.4221052631578948	0.0436667919465162	0.046926988308855826	0.9630155831093983	0.9980050793126961	FALSE
Carboplatin	MAP1A_1	8.205555555555556	-0.023568745844665145	-0.046951875707391455	0.9630198012545398	0.9980050793126961	FALSE
OTS167	PPP1R13L_2	1.5642105263157895	-0.01951717318083765	-0.04692177434793951	0.963021092047744	0.9980050793126961	FALSE
Toremifene	BCAM_1	1.9883333333333333	-0.013360038803877086	-0.04729276009595446	0.9630249710714456	0.9980050793126961	FALSE
Erastin	TBC1D8B_2	11.22	0.024700023374544727	0.0470713429223127	0.9630262527417452	0.9980050793126961	FALSE
Doxorubicin	EFCAB7_0	6.003076923076923	0.017137004008901724	0.047158651308973724	0.9630265985882408	0.9980050793126961	FALSE
PS-1145	METTL4_0	1.1242105263157895	0.017681073043518198	0.04691507805029997	0.9630273284892683	0.9980050793126961	FALSE
Verdinexor	OSBPL1A_2	5.7837499999999995	0.02783775032609076	0.047013764665902215	0.9630278569399712	0.9980050793126961	FALSE
Veliparib	MTCL1_2	-0.05894736842105264	-0.01711323935802251	-0.04690935753197141	0.9630280504935227	0.9980050793126961	FALSE
Afuresertib	SLC27A2_1	3.085	0.017677352358144494	0.047005835810675085	0.9630281331918517	0.9980050793126961	FALSE
Tipifarnib	PSMB9_2	6.588888888888889	0.027638767712467063	0.04693629438223556	0.9630282174447423	0.9980050793126961	FALSE
Tubacin	ZNF480_0	6.47	-0.017736870229361285	-0.04736345960849142	0.963029719888745	0.9980050793126961	FALSE
Dabrafenib	DENND5B_2	2.369473684210526	0.013449554457225581	0.04690734981248903	0.9630333489615015	0.9980050793126961	FALSE
Agerafenib (CEP-32496)	OAF_0	8.683333333333334	0.038064574608909246	0.047278439788467755	0.9630381812954899	0.9980050793126961	FALSE
AT-101	ALDH16A1_2	4.7411111111111115	-0.017214543304241776	-0.046928891123141234	0.9630388917566325	0.9980050793126961	FALSE
Methotrexate	RGMA_0	3.73625	0.023119176455055204	0.047011504753106156	0.9630396321003047	0.9980050793126961	FALSE
Quizartinib	MTUS2_1	1.4514285714285715	0.03089472816892152	0.047078708999864445	0.9630409113297349	0.9980050793126961	FALSE
Omipalisib	ARHGAP21_1	12.210526315789474	0.028463460703045205	0.04689326952089558	0.9630418447828659	0.9980050793126961	FALSE
Bafetinib	VAV2_2	2.063157894736842	0.04445197030751505	0.04688947430218215	0.9630455871059393	0.9980050793126961	FALSE
Uprosertib	FRRS1_0	4.458333333333333	-0.020880651707852596	-0.04717935265033325	0.9630462327891498	0.9980050793126961	FALSE
Carfilzomib	PALM_1	1.921111111111111	-0.011361329512355656	-0.04691451966109758	0.9630464472630083	0.9980050793126961	FALSE
PCI-34051	LTBP4_0	2.46	0.0224404341527324	0.047453837284052204	0.9630475536932415	0.9980050793126961	FALSE
AT13148	MYO6_1	3.3211764705882354	-0.01939420058393506	-0.046936275138845344	0.9630526890744465	0.9980050793126961	FALSE
OTS167	DNTT_2	1.5642105263157895	-0.01626115051486192	-0.04688069475391466	0.9630527878665913	0.9980050793126961	FALSE
NVP-LGK974	GEMIN4_2	2.7736842105263158	0.01909475816553716	0.04688420670877001	0.9630531304845599	0.9980050793126961	FALSE
NVP-BGT226	CHSY1_0	7.1755555555555555	0.014620220534496615	0.047452729307919356	0.963053697108164	0.9980050793126961	FALSE
Triciribine	NPC2_0	9.829473684210527	-0.04795977207488109	-0.046877370050136834	0.9630546768050469	0.9980050793126961	FALSE
ENMD-2076	SPTBN2_1	5.350526315789473	-0.02815660565771815	-0.046868311690114545	0.9630573003362779	0.9980050793126961	FALSE
Tozasertib	IRAK3_1	13.974285714285715	-0.055750078668495046	-0.0470527549877679	0.963059143250701	0.9980050793126961	FALSE
Taladegib	PRPF40B_2	1.6741176470588235	-0.016612368933098837	-0.04693860612322016	0.9630597750312155	0.9980050793126961	FALSE
Entinostat	ISG20_1	6.174736842105263	-0.035381777869385095	-0.04686940876216141	0.9630609205791738	0.9980050793126961	FALSE
Ixabepilone	MACF1_2	2.9747368421052633	0.03081062779272217	0.046867269204020984	0.9630616460970175	0.9980050793126961	FALSE
Saridegib	CETN2_2	1.4694117647058824	0.013529298941295006	0.046923465095886484	0.9630677287291058	0.9980050793126961	FALSE
BMS-754807	NKAP_1	6.918888888888889	-0.027860388831693426	-0.04687891444357524	0.9630728948398023	0.9980050793126961	FALSE
Volasertib	PLEKHA5_2	9.8	-0.02652477241006682	-0.04704039521133954	0.9630736617027312	0.9980050793126961	FALSE
Deferoxamine	ZNF516_1	2.6666666666666665	-0.030243192190030813	-0.04697722094967608	0.9630757910205957	0.9980050793126961	FALSE
Alisertib	CASP1_2	16.94842105263158	0.05483817815855347	0.04684530248198368	0.9630798474090038	0.9980050793126961	FALSE
VLX1570	DCLK2_1	1.1184615384615386	0.017967696360701793	0.04711021832347534	0.9630810050895962	0.9980050793126961	FALSE
Icotinib	TCEAL4_2	2.6052631578947367	0.01916603824637609	0.04684366443878322	0.9630814751212327	0.9980050793126961	FALSE
8-chloro-adenosine	FYN_1	1.4789473684210526	0.024889617127411157	0.046845334875085125	0.9630844439182236	0.9980050793126961	FALSE
Gilteritinib	EIF2AK2_2	0.6487499999999999	-0.06831880964907187	-0.04698710851597863	0.963084986221816	0.9980050793126961	FALSE
Abexinostat	CRKL_1	6.228421052631579	0.024197919578326364	0.04683605928646123	0.9630869612809816	0.9980050793126961	FALSE
Tacedinaline	GCN1_1	3.8273684210526318	-0.02591413769808822	-0.04684789114698484	0.9630870514217185	0.9980050793126961	FALSE
GSK2636771	BRD9_3	1.3168421052631578	-0.022098778538054357	-0.04683209721515707	0.9630899725009567	0.9980050793126961	FALSE
Buparlisib	GAPDH_1	4.922105263157895	0.028888821026170353	0.04682829270930851	0.9630918447089555	0.9980050793126961	FALSE
Valrubicin	FRRS1_0	5.671666666666667	-0.022866830219340977	-0.04711496731439509	0.963096623309132	0.9980050793126961	FALSE
Verdinexor	SPINT1_1	5.304705882352941	-0.01846207957216847	-0.046886282482303844	0.9630995762499683	0.9980050793126961	FALSE
Buparlisib	MPP7_3	5.543636363636364	0.02621165721769653	0.047253414409580384	0.9631004220600854	0.9980050793126961	FALSE
Trametinib	CALD1_2	0.8385714285714289	-0.026856444784716774	-0.047030692364127456	0.9631017318824882	0.9980050793126961	FALSE
Thioguanine	EIF3D_2	8.666315789473684	-0.04003613650267316	-0.04681951164481767	0.9631033921546026	0.9980050793126961	FALSE
Mitoxantrone	CDV3_1	10.145555555555555	0.03127567325255345	0.046843234363740924	0.9631041004741322	0.9980050793126961	FALSE
Cabazitaxel	CREB1_0	15.827058823529411	-0.021049689262496965	-0.046872138163757064	0.9631063768356076	0.9980050793126961	FALSE
GSK-690693	ALDH1B1_3	4.68	0.012646830751607857	0.047242789170778905	0.9631070934941937	0.9980050793126961	FALSE
Verdinexor	ARVCF_2	7.193846153846153	-0.024100878567197885	-0.047028813817867235	0.9631071393003006	0.9980050793126961	FALSE
Dasatinib	ZNF480_0	-1.0099999999999998	0.01878044379820236	0.04726017882741034	0.9631102720575435	0.9980050793126961	FALSE
Agerafenib (CEP-32496)	NIBAN1_2	8.294444444444444	0.03206429327334756	0.046819481290282246	0.9631120441839176	0.9980050793126961	FALSE
NVP-RAF265	NAV2_2	5.203076923076923	-0.016168225663252798	-0.047054985672142544	0.9631137412494285	0.9980050793126961	FALSE
Neflamapimod	SNCB_0	2.094736842105263	0.007101897742794981	0.04679370034206958	0.9631147820915715	0.9980050793126961	FALSE
Birabresib	APOBR_2	3.272941176470588	0.021814108793518912	0.04685999567045234	0.9631166527023649	0.9980050793126961	FALSE
Omaveloxolone	EIF2AK2_2	4.7675	0.06404184046044466	0.046945208517782284	0.9631178789487949	0.9980050793126961	FALSE
Digoxin	MEX3A_2	8.047368421052632	0.01720371993840854	0.0467897072263668	0.9631209075173084	0.9980050793126961	FALSE
Perifosine	ZNF772_0	-0.31555555555555553	-0.01317317937983626	-0.04746486640935532	0.9631221415158039	0.9980050793126961	FALSE
Galiellalactone	HOMER2_1	3.254736842105263	0.031906693075131845	0.04679006069080571	0.963122568129142	0.9980050793126961	FALSE
TGX-221	ERH_0	1.8482352941176472	-0.014888471685474183	-0.046849257850160274	0.9631252943022518	0.9980050793126961	FALSE
NVP-LGK974	NEDD4L_3	2.9176470588235293	0.015577531680722942	0.04684593056194456	0.9631253677282781	0.9980050793126961	FALSE
Buparlisib	GPSM1_2	4.922105263157895	-0.01712279200334694	-0.04678520093319168	0.9631256999940343	0.9980050793126961	FALSE
Lovastatin	EIF2AK2_2	1.6875	-0.05638958147367699	-0.046934044734343885	0.9631266428576613	0.9980050793126961	FALSE
SCH772984	RASGRP1_2	2.518823529411765	-0.02687354605006444	-0.04685278737056661	0.9631322776659182	0.9980050793126961	FALSE
Paclitaxel	TRIM14_1	14.032307692307693	0.04952718181981293	0.0469982407159566	0.9631331666896268	0.9980050793126961	FALSE
Oxaliplatin	GALE_2	10.414736842105263	-0.025355616413130524	-0.0467735057131718	0.9631355345843998	0.9980050793126961	FALSE
AZD1775	BBS7_0	10.448333333333332	0.0191331348168529	0.04708392075611396	0.9631372484078069	0.9980050793126961	FALSE
AZD-5363	RAB11FIP1_2	5.453333333333333	0.03281350905434467	0.046801284662632135	0.9631377524380753	0.9980050793126961	FALSE
Milciclib	RETREG1_0	5.6466666666666665	-0.024682136821683423	-0.04692033913719896	0.9631388272114583	0.9980050793126961	FALSE
Miltefosine	FKBP10_1	1.9683333333333333	-0.026309569021406926	-0.047160267350158554	0.9631459985355222	0.9980050793126961	FALSE
PS-1145	HADHA_2	0.37124999999999997	0.02432687994273001	0.04690744885286893	0.9631464953394518	0.9980050793126961	FALSE
AZD0156	TOMM40_1	1.6533333333333333	-0.0062820044266153514	-0.04696203937733193	0.9631500511467352	0.9980050793126961	FALSE
Volasertib	NUP210_3	11.478571428571428	-0.02616217374254634	-0.047032114334638886	0.9631508190890206	0.9980050793126961	FALSE
Masitinib	WWC2_0	0.026249999999999968	-0.016334765942308167	-0.046852865579079854	0.9631572671600718	0.9980050793126961	FALSE
Disulfiram(+CuCl2)	GFM2_2	4.543157894736842	-0.09104428380802164	-0.046742393183723	0.9631575520219626	0.9980050793126961	FALSE
TH588	TMCO3_0	3.6133333333333333	0.020023945090938716	0.046873370700269416	0.9631625038431	0.9980050793126961	FALSE
Neratinib	MYO18B_1	2.3211764705882354	-0.01596989673013288	-0.04680097356093735	0.9631634147549752	0.9980050793126961	FALSE
Methylprednisolone	SLC27A2_1	17.6	-0.05450632872919152	-0.046831817223898065	0.9631648995890983	0.9980050793126961	FALSE
Methylprednisolone	FAM207A_0	17.86842105263158	0.07756814036418466	0.046735578038048765	0.96316546067606	0.9980050793126961	FALSE
LY3009120	AHNAK2_3	8.613846153846154	0.04680264591045952	0.047063032803546935	0.9631660161193666	0.9980050793126961	FALSE
Nilotinib	VAT1L_1	5.678571428571429	0.024477865851624887	0.04690599507691945	0.9631665889538031	0.9980050793126961	FALSE
Glasdegib	PKIG_0	0.768421052631579	0.016807823758798125	0.046734526370207724	0.963167071565976	0.9980050793126961	FALSE
Filgotinib	FUOM_1	1.823157894736842	-0.01650224920471766	-0.0467243128792207	0.9631672494602055	0.9980050793126961	FALSE
GDC-0084	L3MBTL1_0	8.169230769230769	-0.015733634986721447	-0.046972927881795655	0.9631682827730679	0.9980050793126961	FALSE
CEP-37440	ARHGEF9_2	1.2757894736842106	-0.02605674170118645	-0.04673185706920607	0.9631691137615601	0.9980050793126961	FALSE
SAR405838	ZNF765_0	10.148888888888889	-0.061365896155294725	-0.04736731824932987	0.9631697374953514	0.9980050793126961	FALSE
BMS-754807	S100A6_0	7.143157894736842	0.024393745697361777	0.046731215911648735	0.9631699368156901	0.9980050793126961	FALSE
Vismodegib	JPT2_1	2.0073684210526315	0.01634426263355993	0.046722276307403963	0.9631715163182972	0.9980050793126961	FALSE
Mitoxantrone	PTGER4_0	10.153333333333332	0.01830482055845862	0.04685834941408599	0.9631744679910513	0.9980050793126961	FALSE
AMG-925	LILRB4_2	6.526666666666666	0.01471221104842795	0.04685922238075029	0.9631753709309036	0.9980050793126961	FALSE
AZD3965	TRIM9_2	1.9583333333333333	0.014517606283211606	0.047023146647860115	0.9631758253636716	0.9980050793126961	FALSE
Binimetinib	DAPP1_1	2.7221052631578946	-0.019769056461778345	-0.04671526431301425	0.9631789808628916	0.9980050793126961	FALSE
TH588	MACF1_2	3.741052631578947	0.050442339719173265	0.04671497826395398	0.9631815823445312	0.9980050793126961	FALSE
Luminespib	LDHC_0	0.14736842105263162	0.01341898696122125	0.04671642939043104	0.9631828288492594	0.9980050793126961	FALSE
8-amino-adenosine	NECTIN3_0	5.88	-0.007965060348760225	-0.04735472647191119	0.9631845696975813	0.9980050793126961	FALSE
AZD-8186	SCML2_1	4.34	0.02227172479154583	0.04671405993156217	0.9631850471558333	0.9980050793126961	FALSE
Triciribine	NPLOC4_2	9.829473684210527	0.046786615240724895	0.0467092945935601	0.9631859201469626	0.9980050793126961	FALSE
Golvatinib	PRTFDC1_2	1.45	-0.01312439870885004	-0.04716685444821408	0.963189961987502	0.9980050793126961	FALSE
Perifosine	KRT17_1	-0.22	0.005780094998443022	0.04729284681298847	0.9631931042264996	0.9980050793126961	FALSE
Decitabine	MTAP_1	3.2533333333333334	0.02519056596451645	0.04683376268990079	0.9631934390662895	0.9980050793126961	FALSE
AR-42	BET1_0	8.052727272727273	0.014287162903111819	0.04720963459559496	0.9631938304050794	0.9980050793126961	FALSE
THZ2	IFT74_1	-1.1858823529411764	-0.030038827936049693	-0.04676044010922158	0.9631949655939436	0.9980050793126961	FALSE
Rigosertib	ARSA_1	13.817894736842106	-0.04025147659879969	-0.04669987243532711	0.9631950415272155	0.9980050793126961	FALSE
Tubacin	DDX60_1	7.8	-0.03040482622412521	-0.04685430540160103	0.9631952019842198	0.9980050793126961	FALSE
AZD-8186	RPL6_2	6.16	-0.02989959243597654	-0.047266522129043545	0.9631954203591226	0.9980050793126961	FALSE
Sonidegib	AHNAK2_3	1.48	0.03372369563707544	0.04702517325326198	0.9631956234857224	0.9980050793126961	FALSE
Olmutinib	LACTB2_1	0.8987499999999999	-0.009031755114763255	-0.04682921192819855	0.9631962428933036	0.9980050793126961	FALSE
AZD3965	ARL4C_0	2.381818181818182	-0.01402533002477385	-0.047172504570017204	0.9631975918335489	0.9980050793126961	FALSE
PF-04708671	CSRP2_2	4.553333333333333	-0.016761723687930746	-0.04689113610611034	0.9632007533227694	0.9980050793126961	FALSE
Acalabrutinib	COBL_2	0.7000000000000001	0.011940091373652992	0.04711119265517484	0.9632028449161143	0.9980050793126961	FALSE
Romidepsin	PLEKHA5_2	2.1885714285714286	0.03167030917538158	0.046870987592749054	0.963206541617214	0.9980050793126961	FALSE
AZD6738	NRIP1_3	8.513333333333334	-0.0187026831423538	-0.04681925502663945	0.9632068540293857	0.9980050793126961	FALSE
OTS167	CAMKMT_0	1.5642105263157895	0.06213822827982488	0.046680633767894705	0.9632072907184765	0.9980050793126961	FALSE
BX-912	ALDH2_2	7.095714285714285	0.021588921020489066	0.04693484066745276	0.9632075731491483	0.9980050793126961	FALSE
Celecoxib	USP40_1	1.34	0.01758491506273479	0.04681395088728734	0.9632118014166556	0.9980050793126961	FALSE
AZD1208	CARD11_3	1.6736842105263157	0.0412383988197592	0.04667605118486917	0.9632142050305633	0.9980050793126961	FALSE
Mercaptopurine	PAWR_0	11.541176470588235	-0.02069979273127278	-0.046722534151378114	0.9632156828948156	0.9980050793126961	FALSE
Tubastatin_A	ADA2_2	5.486315789473684	0.016616612634620487	0.04667134622353922	0.9632156967646268	0.9980050793126961	FALSE
Ipatasertib	BANK1_1	2.8266666666666667	-0.017173818895498155	-0.04680709366442779	0.9632172540761116	0.9980050793126961	FALSE
Tozasertib	KIF7_1	14.96	0.05599711548599302	0.04669810586071831	0.9632202318671439	0.9980050793126961	FALSE
BGB324	DNMT3A_2	1.5357894736842104	0.022018354812747064	0.04666644831805206	0.9632204407221909	0.9980050793126961	FALSE
Duvelisib	PAN3_1	2.7021052631578946	0.059816765221584	0.04666657378419836	0.9632212840464243	0.9980050793126961	FALSE
Celecoxib	LZTS1_3	0.6218181818181818	0.01114406943738124	0.04704280281917932	0.9632225936191436	0.9980050793126961	FALSE
Celecoxib	GABPB1_2	0.33166666666666667	-0.062125671190686536	-0.04700349387803954	0.9632255549872601	0.9980050793126961	FALSE
