## Supplementary material for "Deep thermal proteome profiling for detection of proteoforms and drug sensitivity biomarkers": suppl_data_5_drugsens_cor.txt (part 62 of 64)

drug_name	tested_proteoform	average_drugsens	lm_slope	t_statistic	p_value	p_adj	significant
Cisplatin	FLNC_1	12.126666666666667	-0.07255430426655333	-0.04679425770854151	0.9632257669777031	0.9980050793126961	FALSE
Bosutinib	AASDH_3	3.2757894736842106	-0.03935565018646209	-0.046658335361185174	0.9632271487895989	0.9980050793126961	FALSE
Floxuridine	CRMP1_2	26.85684210526316	0.049905980793852923	0.046659460901395125	0.9632274136282526	0.9980050793126961	FALSE
BAY_87-2243	FZD6_0	6.8100000000000005	0.02959793431801324	0.0471582173249085	0.96323134680345	0.9980050793126961	FALSE
Amuvatinib	MAPK6_0	4.754117647058823	0.013312333414910697	0.04670636874335673	0.9632334190720477	0.9980050793126961	FALSE
LY-2874455	FYN_1	0.8705263157894737	0.0300907136044346	0.046655350252017815	0.9632340435561039	0.9980050793126961	FALSE
Belinostat	GOLM1_1	9.569230769230769	-0.020203747933885817	-0.04696162599633791	0.9632348932322261	0.9980050793126961	FALSE
Mercaptopurine	TCHH_0	11.681818181818182	0.0165060146178432	0.047025422053492576	0.963236681803082	0.9980050793126961	FALSE
GSK923295	SSH1_3	7.763333333333334	-0.07194631093617841	-0.046683955602072544	0.9632377320430436	0.9980050793126961	FALSE
Belinostat	RPL21_0	10.55	-0.0448901517511981	-0.04719795994595315	0.9632408917808968	0.9980050793126961	FALSE
Uprosertib	CDKN1C_0	4.3307692307692305	-0.03128500651375173	-0.04688853047683792	0.9632444642578619	0.9980050793126961	FALSE
Miltefosine	S100A6_0	2.1389473684210527	-0.016860148227277143	-0.04663615992526181	0.9632447959217382	0.9980050793126961	FALSE
PD0325901	JUNB_1	3.89	-0.01580974414554798	-0.04682079793266358	0.9632459462596286	0.9980050793126961	FALSE
Tarenflurbil	SDSL_2	0.7955555555555556	0.013900109361437953	0.046664087170263276	0.9632467259306838	0.9980050793126961	FALSE
Celecoxib	ZNF595_2	0.5784615384615385	-0.009019621222259312	-0.04690298516034292	0.9632474793052883	0.9980050793126961	FALSE
Sorafenib	CCDC9B_0	0.6384615384615384	0.00911417592287901	0.04689965409061876	0.9632481047038333	0.9980050793126961	FALSE
SB743921	HLA_G_0	3.4523076923076923	0.024031013323926886	0.046884838885218924	0.9632495381710503	0.9980050793126961	FALSE
Dabrafenib	MTUS1_0	3.4022222222222225	-0.04934388299416421	-0.047217306052061266	0.9632500560061426	0.9980050793126961	FALSE
Volasertib	CARD11_3	11.33157894736842	0.045031644297170846	0.04662796885200977	0.9632520703481764	0.9980050793126961	FALSE
VLX1570	RBM12B_2	0.42444444444444446	-0.01984373578370638	-0.04665278048320013	0.963254106125565	0.9980050793126961	FALSE
Doxorubicin	CREG1_0	7.4675	-0.02098442677193862	-0.046711494554733224	0.963254757420092	0.9980050793126961	FALSE
Nilutamide	DIAPH2_1	0.9884210526315789	-0.01511297455334898	-0.046617801526598224	0.9632565109944964	0.9980050793126961	FALSE
Rociletinib	PRPF6_2	2.7557894736842106	0.029653900306673146	0.04661328736927636	0.9632572222574889	0.9980050793126961	FALSE
Olmutinib	PDLIM5_2	0.48	0.012423207728002313	0.04688388496045894	0.9632583671770836	0.9980050793126961	FALSE
GSK2656157	RASA2_1	2.783157894736842	-0.028339198976667757	-0.04660939147072429	0.9632649782556147	0.9980064616376735	FALSE
NVP-BGT226	ARHGEF11_3	5.956842105263158	0.043983802802837195	0.04661116069937727	0.9632653179130737	0.9980064616376735	FALSE
Nilotinib	GPHN_1	6.733333333333333	-0.033403027412846516	-0.04693959224673127	0.9632653268621632	0.9980064616376735	FALSE
Perifosine	KDM6A_2	0.7136842105263158	-0.02886560150434323	-0.04660715344027236	0.9632692889243079	0.9980081927654277	FALSE
Darapladib	ADGB_0	1.6355555555555557	0.014215037602913556	0.04727925231346089	0.9632710162521121	0.9980081927654277	FALSE
Encorafenib	TBRG4_2	2.0388888888888888	-0.03299342337547894	-0.0466273863369193	0.9632745239618832	0.9980081927654277	FALSE
Tamoxifen	SRM_1	2.225263157894737	-0.023981499588650576	-0.04659132300112037	0.9632759539484712	0.9980081927654277	FALSE
Eribulin	ZFPM1_2	16.657894736842106	0.036623282213657155	0.04659535161978652	0.9632763735569717	0.9980081927654277	FALSE
Enzastaurin	MEX3A_2	3.2863157894736843	-0.017440229838374167	-0.046583350859781825	0.9632834317057086	0.9980135626152448	FALSE
EPZ-5687	MAP2_2	1.463529411764706	-0.014272865564368336	-0.04663346517577187	0.9632914441191014	0.9980138314343094	FALSE
Decitabine	NF1_3	2.6557894736842105	0.029268453801932316	0.04657559158776508	0.9632938652439154	0.9980138314343094	FALSE
Olaparib	CARD16_0	5.8431578947368426	0.05481742796748972	0.04657220073582116	0.9632946019101076	0.9980138314343094	FALSE
MK-0752	EVI2B_1	0.02727272727272727	-0.004667047962959834	-0.047084045071406226	0.9632966692502161	0.9980138314343094	FALSE
Sorafenib	KIAA1549_0	0.6444444444444445	-0.009698951999191432	-0.04723063064377252	0.9632967666017339	0.9980138314343094	FALSE
Simvastatin	GPT2_1	2.21125	0.018131554172875534	0.04671706904498741	0.9632970640703304	0.9980138314343094	FALSE
MK-8745	MAP1B_1	10.506666666666666	-0.01923699422848781	-0.04670855158486306	0.9633008191706003	0.9980138314343094	FALSE
GSK-461364	MTCL1_1	16.493684210526315	-0.06574764059231944	-0.04655918874668495	0.9633012718312124	0.9980138314343094	FALSE
VS-4718	SNX32_1	2.4941176470588236	-0.022948813168890587	-0.04662480746186962	0.9633020587793726	0.9980138314343094	FALSE
Epacadostat	ALDH1B1_2	1.2929411764705883	-0.012811824605606254	-0.04667307973060164	0.9633031248667985	0.9980138314343094	FALSE
AVN944	NHLRC3_2	9.278888888888888	0.04396947442823942	0.04658500196623116	0.9633043181093766	0.9980138314343094	FALSE
Uprosertib	FRMPD1_2	2.769230769230769	0.012329563684498543	0.04679403596837346	0.9633076736717832	0.9980144896045752	FALSE
Mocetinostat	APOBR_2	6.12235294117647	0.012579862330682545	0.04661391960147511	0.9633101903165762	0.9980144896045752	FALSE
BAY_87-2243	NAXD_2	7.592941176470588	-0.04661674028162347	-0.046615132664891645	0.9633105789220208	0.9980144896045752	FALSE
Vincristine	HLA_DPB1_2	8.51375	-0.030337107749896557	-0.04664806957806376	0.963313349492176	0.9980149880167846	FALSE
Brigatinib	GFM2_2	0.20736842105263156	0.06426207584318579	0.04654272664388499	0.9633148103599133	0.9980149880167846	FALSE
Afuresertib	PIAS2_2	2.8155555555555556	-0.017417338679855236	-0.04657450022496666	0.9633175161560377	0.9980158485529684	FALSE
BCI	HDLBP_2	1.6536842105263159	-0.017459522256392933	-0.04654609248072447	0.963321119307305	0.9980176387615283	FALSE
Methylprednisolone	MYO1B_1	17.86842105263158	0.07328140053452939	0.046536817694830035	0.9633249743206516	0.9980196898961586	FALSE
MK-0752	UNC13B_2	0.8266666666666667	-0.011952500419310475	-0.046676817502068445	0.9633284627761367	0.9980213612638846	FALSE
8-amino-adenosine	CHID1_2	5.156470588235294	-0.014888149363637675	-0.04657921984959025	0.9633308973806511	0.998021940823321	FALSE
Copanlisib	FAIM_2	5.137894736842105	-0.027284758568659227	-0.04651370775603554	0.9633361143978775	0.9980238721208256	FALSE
SGC-CBP30	FIGNL1_1	4.185263157894737	-0.04139169827163847	-0.04650557325722631	0.963338519080368	0.9980238721208256	FALSE
Afuresertib	ABHD11_1	3.489411764705882	0.04373132579290491	0.04656549964878022	0.9633442058058472	0.9980238721208256	FALSE
Binimetinib	TSC22D1_1	2.7221052631578946	-0.028385672099999298	-0.04650640060401185	0.963346414345639	0.9980238721208256	FALSE
Rociletinib	PRRT3_0	2.913333333333333	-0.012912282276388673	-0.04663893029309096	0.9633487476494025	0.9980238721208256	FALSE
AZD1208	NKAP_1	1.8277777777777777	0.027925450494629838	0.04652493383442673	0.9633515178456235	0.9980238721208256	FALSE
Panobinostat	MID1_1	7.206666666666667	-0.04602596263772441	-0.0466567114277056	0.9633525795996662	0.9980238721208256	FALSE
Megestrol_acetate	CENPB_0	4.673333333333334	0.023811430655660232	0.04663482157919226	0.9633570574618718	0.9980238721208256	FALSE
GSK-2334470	TTC38_2	5.312631578947369	0.028299577767465254	0.0464909113755262	0.9633587377336288	0.9980238721208256	FALSE
BMS863233	PI4K2B_2	0.9928571428571429	0.01826467134515851	0.04670900316413599	0.9633588167445577	0.9980238721208256	FALSE
Cobimetinib	KCNJ2_0	-0.9500000000000001	0.011197877279002419	0.046967647050512006	0.9633606355482972	0.9980238721208256	FALSE
Midostaurin	JMY_2	7.248888888888889	-0.039143174909174704	-0.046517726428821585	0.9633606938736274	0.9980238721208256	FALSE
Epacadostat	ZNF136_0	1.69	0.017012056946433214	0.04658626545209453	0.9633610342955166	0.9980238721208256	FALSE
Litronesib	DPYSL3_2	15.07157894736842	0.022578192160079127	0.046486068964095885	0.9633642857801892	0.9980238721208256	FALSE
UCN-01	ARNT_2	6.108421052631579	-0.021936163922309154	-0.046483164763327735	0.963364380317841	0.9980238721208256	FALSE
LY3009120	ELFN2_1	8.054117647058824	0.022930236068796662	0.04655051138715448	0.9633651860318242	0.9980238721208256	FALSE
Amcasertib	LATS1_3	2.457894736842105	-0.054932621905510445	-0.04647991349718519	0.9633654035685777	0.9980238721208256	FALSE
Flutamide	DDHD1_1	1.9873684210526315	0.01909792729829049	0.04647976719833374	0.9633665150596311	0.9980238721208256	FALSE
BGB324	SNX22_0	1.5357894736842104	-0.019268548075870823	-0.04647254568484845	0.9633705713621209	0.9980253325316678	FALSE
PD0325901	RASAL1_1	4.0458823529411765	-0.03296701446535082	-0.046545619536812195	0.9633735003271655	0.9980253325316678	FALSE
Idelalisib	BNIP3L_1	4.815	-0.01765292094554515	-0.046577864982458805	0.963373550350006	0.9980253325316678	FALSE
KD025	PTGER4_0	-0.8266666666666667	-0.011985891970303012	-0.04659913107119358	0.9633780286857185	0.9980253484898007	FALSE
AZD-1080	TANC2_1	3.898181818181818	0.030059743155883025	0.0469330685756367	0.9633802082410796	0.9980253484898007	FALSE
Omacetaxine	DDHD1_1	4.2094736842105265	-0.03128311180803346	-0.046453089395249544	0.9633875255897782	0.9980253484898007	FALSE
Celecoxib	PURB_1	1.1505263157894736	0.012455254440908331	0.0464511218769766	0.9633879594071154	0.9980253484898007	FALSE
Tubastatin_A	PAG1_1	5.582222222222222	-0.018154226604434484	-0.04649903127309295	0.9633893091309533	0.9980253484898007	FALSE
Afuresertib	RAB11FIP3_2	2.178181818181818	-0.022944335901325958	-0.04689014700315076	0.9633916957391007	0.9980253484898007	FALSE
GSK2656157	OSBPL1A_1	2.6755555555555555	-0.021212471126307673	-0.046476320467457075	0.9633945607926291	0.9980253484898007	FALSE
APR-246	JUNB_1	0.33285714285714285	0.007928272044245734	0.04662526489771174	0.9633993200470287	0.9980253484898007	FALSE
Vidofludimus	GTF2H4_2	3.988888888888889	-0.01661579070479015	-0.04646716084624006	0.9634004035258421	0.9980253484898007	FALSE
Ponatinib	CATSPERZ_0	7.96	0.04964660283375051	0.04657538650366282	0.9634005687258321	0.9980253484898007	FALSE
Serabelisib	TRPC4AP_1	1.5389473684210526	-0.010112894326221951	-0.046437510969093224	0.9634016712891155	0.9980253484898007	FALSE
Alpelisib	PIAS2_2	1.191111111111111	-0.012040511286924226	-0.04646472247976628	0.9634039126594319	0.9980253484898007	FALSE
Navitoclax	HLA_DPB1_2	19.40125	-0.02280845379248309	-0.04653281250344559	0.9634039249398609	0.9980253484898007	FALSE
Abemaciclib	USP40_1	1.16	-0.042854555536948835	-0.04656758180496221	0.9634052591061985	0.9980253484898007	FALSE
PF-04708671	OAS3_1	4.389411764705883	-0.01877575808403202	-0.046536049048493115	0.9634096043753237	0.9980253484898007	FALSE
Ixabepilone	WDFY4_1	2.9747368421052633	0.02301593212341288	0.046424311168139845	0.9634113698470486	0.9980253484898007	FALSE
Eltanexor	CREG1_0	10.6975	0.02637948995514227	0.046511904917680154	0.9634116434059403	0.9980253484898007	FALSE
Birinapant	SPRY1_0	0.5600000000000002	-0.026356397212391094	-0.04657452932379439	0.9634116908460153	0.9980253484898007	FALSE
TGR-1202	TJP1_2	1.228888888888889	0.015514926857608868	0.04699486836314088	0.9634132487094025	0.9980253484898007	FALSE
Dovitinib	PLEKHA8_0	1.6333333333333333	0.019843777938773254	0.04653866155354849	0.9634168793543118	0.9980253484898007	FALSE
CC-223	RUBCNL_1	4.11090909090909	-0.01735757574656595	-0.04684928352873364	0.9634188229423295	0.9980253484898007	FALSE
BMS-911543	UNC13B_1	-1.8800000000000001	-0.02426934663011006	-0.046564892562288414	0.9634205761744493	0.9980253484898007	FALSE
Romidepsin	SFI1_0	3.68	0.01243418357672981	0.046834782570216435	0.9634251043296653	0.9980253484898007	FALSE
Nintedanib	DPYSL3_1	1.1015384615384616	-0.02418506734129599	-0.04665669267977923	0.9634256145163318	0.9980253484898007	FALSE
Entinostat	THBS1_2	6.24875	0.019885147978366585	0.04651762955965357	0.9634283791677072	0.9980253484898007	FALSE
Salinomycin	CETN2_1	-4.682352941176471	-0.04684572798022272	-0.046465541096874896	0.9634300033581775	0.9980253484898007	FALSE
Tamatinib	RETREG1_0	1.1666666666666667	-0.029581337705595866	-0.04654820297203661	0.9634309570478623	0.9980253484898007	FALSE
Ralimetinib	ZNF136_0	4.05375	-0.022319373354684383	-0.04649322872860485	0.9634341497019998	0.9980253484898007	FALSE
Valrubicin	KRT7_3	6.268888888888889	-0.01301554394004242	-0.04702876689000285	0.9634352461170612	0.9980253484898007	FALSE
Birabresib	TENM3_2	4.96375	0.028180800733799347	0.04654204652575852	0.9634354231860839	0.9980253484898007	FALSE
Panobinostat	HCK_2	7.804705882352941	0.02386819448306457	0.046462985898766546	0.9634368795716488	0.9980253484898007	FALSE
PCI-34051	MYEF2_1	2.34	0.017933414858115497	0.0466693620523614	0.9634391042432923	0.9980253484898007	FALSE
Vinblastine	AS3MT_2	5.226315789473684	0.03468811138263126	0.04638672361697735	0.9634408761028977	0.9980253484898007	FALSE
Brigatinib	PSMA7_1	0.20736842105263156	-0.01837700249379288	-0.04639263583131424	0.9634415417827051	0.9980253484898007	FALSE
A-1155463	TMED8_3	5.448235294117647	0.03448563238488934	0.04644828008344926	0.9634437063248756	0.9980253484898007	FALSE
Aldoxorubicin	PALM_1	7.59	-0.015294217973380386	-0.046409589176608874	0.9634438687515172	0.9980253484898007	FALSE
AZD-5363	PRRT3_0	5.833333333333333	0.012357351870784402	0.04651270652600787	0.9634478648822034	0.9980253484898007	FALSE
Lapatinib	RPS6KA2_2	0.17857142857142858	0.02499337343663923	0.04660453164623207	0.9634504658358647	0.9980253484898007	FALSE
Simvastatin	DYNC2H1_2	2.511578947368421	-0.02038556317664063	-0.04637320227955106	0.963451269999348	0.9980253484898007	FALSE
Lapatinib	ERP44_2	0.15882352941176472	-0.012693348000736548	-0.046478149130007036	0.96345463456943925	0.9980253484898007	FALSE
BMS-754807	SPRY4_0	7.07	-0.02463203799177738	-0.0468758504097649	0.9634590200597815	0.9980253484898007	FALSE
Cabazitaxel	PNP_2	15.268888888888888	0.02773565437908381	0.04638593648867757	0.9634622952217979	0.9980253484898007	FALSE
Atorvastatin	PCDH12_0	0.20000000000000007	0.011329403546184799	0.046739527279573964	0.9634659639403573	0.9980253484898007	FALSE
Bleomycin	CCDC9B_0	4.54	-0.014222053716174788	-0.046620504361170725	0.9634666842151556	0.9980253484898007	FALSE
Tosedostat	EMILIN1_1	3.486315789473684	-0.029489780421652737	-0.04635570563659044	0.9634669300776231	0.9980253484898007	FALSE
Cabazitaxel	PKIG_0	14.653684210526317	0.03734231832250369	0.0463479778391676	0.9634714930241681	0.9980253484898007	FALSE
Golvatinib	NCF2_2	1.2333333333333334	-0.010711022118495495	-0.046470738942163865	0.9634747906338064	0.9980253484898007	FALSE
Bleomycin	USP40_3	4.917777777777777	-0.013031870191605297	-0.046368568534935144	0.9634748331980121	0.9980253484898007	FALSE
OSU-03012	MRPL10_2	5.723529411764706	0.04214433584347579	0.04645196142781651	0.9634762425888831	0.9980253484898007	FALSE
Olmutinib	ATF1_0	1.591764705882353	-0.013331452360021933	-0.04639612792439138	0.9634823581238174	0.9980253484898007	FALSE
Cisplatin	TTN_1	12.081176470588234	-0.023763013224510802	-0.04638928041752342	0.9634827107929338	0.9980253484898007	FALSE
Oprozomib	GCHFR_2	2.4153846153846157	-0.014566266005972696	-0.046599210325619596	0.9634827464798623	0.9980253484898007	FALSE
Alisertib	F2_1	17.446666666666665	0.03025711731313983	0.04636259892926749	0.9634843629835155	0.9980253484898007	FALSE
SN-38	AK5_1	22.25777777777778	-0.020662824189223952	-0.04636179747775094	0.9634858167252265	0.9980253484898007	FALSE
TIC10	KRT17_1	0.84	0.010780226628974907	0.0469124401654463	0.9634889263138229	0.9980253484898007	FALSE
Disulfiram(+CuCl2)	PDE3B_1	4.668888888888889	-0.04108417034382371	-0.04635502415023321	0.9634901292741436	0.9980253484898007	FALSE
AT-101	TOR3A_2	4.705	-0.01731966715230155	-0.04642438533604253	0.9634929638757621	0.9980253484898007	FALSE
BAY_87-2243	KIF20A_3	6.817777777777778	-0.07447803310757342	-0.046348694965896456	0.9634941970891766	0.9980253484898007	FALSE
Dabrafenib	ANXA5_1	2.58	-0.0395214327975031	-0.04634838690496912	0.9634952263044219	0.9980253484898007	FALSE
PF-00562271	RRAS2_2	2.79	-0.012049352116869635	-0.046760529612939264	0.9634974353030743	0.9980253484898007	FALSE
Flutamide	ITGAL_2	2.19	-0.015259888549290569	-0.04661200334494202	0.9634991022804977	0.9980253484898007	FALSE
Navitoclax	NECTIN3_0	20.83111111111111	-0.02303595984772671	-0.04694970827718044	0.9634991907781023	0.9980253484898007	FALSE
Pexidartinib	GLIPR2_0	2.33	-0.017336350789820033	-0.04687678090616869	0.9634994738563671	0.9980253484898007	FALSE
Pilocarpine	ANXA4_1	-0.7705263157894737	-0.027142278890807288	-0.046312443603826504	0.9635003647376348	0.9980253484898007	FALSE
Serabelisib	RGS3_2	1.885	0.01704844867354905	0.04641067972151095	0.9635008410889998	0.9980253484898007	FALSE
Omacetaxine	PURA_0	3.842222222222222	-0.02167082149879206	-0.04634725153578768	0.9635009708712721	0.9980253484898007	FALSE
PCI-34051	IRF9_0	2.571578947368421	0.013976563013524871	0.04630235828545839	0.9635030138185124	0.9980253484898007	FALSE
Omipalisib	NCF1_3	12.210526315789474	0.03450767535881134	0.046304228269003794	0.9635059863090383	0.9980253484898007	FALSE
Saracatinib	RSF1_3	1.99875	0.014949371521092733	0.04639496705225365	0.963506580896051	0.9980253484898007	FALSE
Crenolanib	GBP5_1	-0.5353846153846155	-0.01079124232835311	-0.04657296106257975	0.9635077847642968	0.9980253484898007	FALSE
CEP-37440	POLQ_0	0.5446153846153846	0.011895945496850418	0.04656257660877477	0.9635082881770409	0.9980253484898007	FALSE
Cabazitaxel	VAV2_1	14.653684210526317	0.05947661390914946	0.046300417291699855	0.9635085800057569	0.9980253484898007	FALSE
Nilutamide	MOCS2_1	0.9884210526315789	0.011543493480251363	0.04628712359518233	0.9635180490456204	0.998027183463043	FALSE
Flutamide	RAB11FIP4_1	2.1866666666666665	-0.03867984725229295	-0.046435444220417656	0.9635193232297481	0.998027183463043	FALSE
CUDC-305	HPF1_1	1.4778947368421052	-0.024592915482811336	-0.04628187504171635	0.963521148893739	0.998027183463043	FALSE
Sitravatinib	SMPD4_1	7.534545454545455	0.026912194389254743	0.04667784848031439	0.9635217128519271	0.998027183463043	FALSE
Megestrol_acetate	ADPRHL1_1	4.08875	0.019814606290631094	0.04639244751473847	0.9635225294534284	0.998027183463043	FALSE
Volasertib	EIF3D_2	11.33157894736842	-0.03766130122083511	-0.04628564757251566	0.9635237927647429	0.998027183463043	FALSE
CEP-37440	BMERB1_0	1.41	-0.0340277917543817	-0.046455138107221405	0.9635256864573324	0.998027183463043	FALSE
Sorafenib	FTH1_1	1.738888888888889	-0.016127252195920812	-0.04629014687044287	0.9635334575329217	0.998027183463043	FALSE
Tarenflurbil	OGFRL1_1	0.9821052631578947	-0.016138561373876727	-0.046265726021578794	0.9635344980674889	0.998027183463043	FALSE
Bexarotene	MAP7_1	-0.14545454545454536	0.02661468104748991	0.04661648363587907	0.963537533550908	0.998027183463043	FALSE
Mivebresib	OSBPL1A_3	8.072222222222223	0.06586144239232593	0.04629357702167586	0.9635377241521363	0.998027183463043	FALSE
Vincristine	RASAL1_1	9.525882352941176	-0.04426413115197065	-0.04633635915335071	0.963538041761318	0.998027183463043	FALSE
ARV-825	AS3MT_1	1.9452631578947368	0.021119228952185407	0.046256650959975436	0.9635446093867057	0.998027183463043	FALSE
CPI-0610	TTC14_2	2.3066666666666666	-0.052633559761155184	-0.04640583788640972	0.9635460155405431	0.998027183463043	FALSE
SN-38	ANXA5_1	22.25777777777778	-0.04435130038953554	-0.04628378319524686	0.9635460711043631	0.998027183463043	FALSE
Cytarabine.Idarubicin	MMP14_1	12.46	0.04234076077433252	0.046335448889241015	0.9635528807633674	0.998027183463043	FALSE
TAK-901	ABL1_1	8.32842105263158	-0.028148064360351884	-0.04623956516041765	0.9635541149650644	0.998027183463043	FALSE
A-419259	MRFAP1L1_0	7.056363636363637	-0.0359970523268317	-0.04674085609829718	0.9635547494911887	0.998027183463043	FALSE
ABT-751	ANO1_0	8.461666666666666	0.018965457369615746	0.046572189827169166	0.9635551951023752	0.998027183463043	FALSE
Abemaciclib	PER3_1	1.94625	0.030810888283220688	0.04633610192878749	0.9635641375671713	0.998027183463043	FALSE
Nilotinib	LDHC_0	6.631578947368421	-0.020831476427778006	-0.046229553545244675	0.9635662473800213	0.998027183463043	FALSE
Ganetespib	WDR76_1	1.4926315789473685	0.029345747375629765	0.04622441685526284	0.9635690115468722	0.998027183463043	FALSE
SAR405838	JPT1_1	9.307368421052631	-0.03207043141335301	-0.046218150311281486	0.9635694166751921	0.998027183463043	FALSE
Erdafitinib	CCDC85C_1	1.3926315789473684	0.02471000461134351	0.04621339292980952	0.9635719730799654	0.998027183463043	FALSE
Cediranib	SFI1_0	1.55	-0.012816806427740227	-0.04664511155755253	0.9635731082798944	0.998027183463043	FALSE
Carfilzomib	PLEKHA7_1	2.67	-0.03304730492840709	-0.046632447816101374	0.9635744878100385	0.998027183463043	FALSE
Tazemetostat	TPGS1_0	0.8887499999999999	0.009912478802749883	0.04631171879911034	0.9635762773143065	0.998027183463043	FALSE
Cabozantinib	ARHGAP21_1	2.5010526315789474	-0.029137411460390623	-0.046211540378827416	0.9635787348303462	0.998027183463043	FALSE
NVP-CGM097	PPARD_0	7.7787500000000005	-0.022336469530205842	-0.04635786603822868	0.9635808143330862	0.998027183463043	FALSE
Tubacin	OSBPL1A_3	9.0344444444444445	-0.03243711889451652	-0.046236844109857886	0.9635823753245077	0.998027183463043	FALSE
Cerdulatinib	SNCB_0	-3.665263157894737	0.019359549669034738	0.046196654578842485	0.9635850517922909	0.998027183463043	FALSE
Omaveloxolone	ABCA13_0	3.6866666666666665	-0.01101033564270552	-0.04634057023348017	0.9635852818191022	0.998027183463043	FALSE
Alectinib	VAV2_3	1.3800000000000001	0.033357194774773696	0.046204492933646736	0.963586090175869	0.998027183463043	FALSE
PF-04708671	FBP1_1	5.06	-0.008249086820435451	-0.04639294451330811	0.9635872294118917	0.998027183463043	FALSE
Talazoparib	SRC_2	9.085555555555555	0.0376072081387426	0.04623613497612723	0.9635903557803267	0.998027183463043	FALSE
Omipalisib	GLDC_1	12.205882352941176	-0.026026077633116686	-0.04625209609617193	0.963591516599414	0.998027183463043	FALSE
Fimepinostat (CUDC-907)	LDHC_0	7.437894736842106	0.011531234711674962	0.04619727362330912	0.9635916683913304	0.998027183463043	FALSE
RGFP966	LIX1L_2	11.116470588235295	-0.046732501927710855	-0.046248768403437064	0.9635959830710223	0.998027183463043	FALSE
MK-8745	LCMT2_1	10.042105263157895	0.03643553475457497	0.04619017847220913	0.9635965360401901	0.998027183463043	FALSE
GSK-461364	ARHGAP21_3	16.493684210526315	0.05214367263767327	0.04618941896022756	0.9635965379246294	0.998027183463043	FALSE
Ralimetinib	THBS1_4	3.2963636363636364	-0.021501970882070724	-0.046655581386147706	0.9635974249993802	0.998027183463043	FALSE
BAY_87-2243	LDHA_3	7.312222222222222	0.04169546767074063	0.04621276748384752	0.9636016558176119	0.998027183463043	FALSE
Filgotinib	UNC13B_2	1.9266666666666667	0.012906903860463703	0.046328087065232955	0.9636022335244577	0.998027183463043	FALSE
Luminespib	TENM4_2	0.44444444444444453	-0.02717495644008308	-0.04620318935756268	0.963603106422322	0.998027183463043	FALSE
PF-00562271	TANC1_1	2.22	-0.020299617655174445	-0.04622281034496072	0.9636037443286782	0.998027183463043	FALSE
Marimastat	CBX3_2	1.351578947368421	-0.02409083449500503	-0.046178330405259524	0.9636043823938004	0.998027183463043	FALSE
Amuvatinib	PHLDB1_1	5.21625	0.011784700300679261	0.04627701805471983	0.963606884107326	0.998027183463043	FALSE
Mubritinib	ANKRD34A_0	7.582222222222223	0.039954232432200386	0.04670651369635879	0.9636078897280652	0.998027183463043	FALSE
VLX1570	MYO1F_2	0.4378947368421053	-0.02924875088569145	-0.04616982782119603	0.9636091976389778	0.998027183463043	FALSE
PF-670462	JUP_1	3.3555555555555556	0.022030221532867943	0.04620204620412526	0.963609460128475	0.998027183463043	FALSE
Indibulin	PALM_1	8.456666666666667	-0.017176599597298652	-0.04619208044998888	0.9636150688851834	0.998027183463043	FALSE
Rigosertib	SAMD4A_0	13.745714285714286	0.012199604928168146	0.0463729608501617	0.9636168498355069	0.998027183463043	FALSE
JQ1	XYLB_2	5.693684210526316	0.0539004839486263	0.046162476151874014	0.9636205532738298	0.998027183463043	FALSE
Niraparib	ANXA1_2	6.498181818181818	0.022539901369697368	0.04653973809651029	0.9636229733496459	0.998027183463043	FALSE
Pacritinib	LGALS3BP_1	-2.7210526315789476	-0.026811826765080485	-0.04615442016902629	0.9636234366084361	0.998027183463043	FALSE
Altiratinib	WSB1_0	2.6799999999999997	0.022170429398372035	0.04628848877709947	0.963626188933117	0.998027183463043	FALSE
Tirabrutinib	HCK_2	2.6588235294117646	0.018460520977182412	0.0462205349142881	0.9636275280416673	0.998027183463043	FALSE
RO5126766	FTL_1	0.9042105263157895	-0.010459205032782389	-0.04614782467827082	0.9636286193320368	0.998027183463043	FALSE
AMG-337	MICU1_1	1.44625	-0.013169463372993401	-0.046216704292970444	0.9636326287525705	0.998027183463043	FALSE
Romidepsin	VAT1L_2	3.3658823529411763	-0.01157268185689039	-0.04619854167037645	0.9636331488997258	0.998027183463043	FALSE
Canertinib	ARVCF_2	3.3753846153846156	0.015791286371671244	0.04635736425775213	0.9636334686403373	0.998027183463043	FALSE
Pevonedistat	RTKN2_2	8.894117647058824	-0.01928936610347207	-0.046200070770404805	0.9636336784557538	0.998027183463043	FALSE
Birabresib	TP53BP1_3	3.82	-0.08839228628910266	-0.046166099501831065	0.9636366515333512	0.998027183463043	FALSE
Prednisolone	POMK_0	16.2	-0.05537671801855925	-0.04653204723271834	0.9636377038517001	0.998027183463043	FALSE
Sorafenib	SOX4_0	0.9529411764705882	-0.007996081413222049	-0.04619579702606594	0.9636391852746986	0.998027183463043	FALSE
Prexasertib	TOR3A_2	15.73375	-0.026517329493510326	-0.046237037845104634	0.9636401783858967	0.998027183463043	FALSE
SGC-CBP30	OAF_0	5.288333333333333	-0.017888278942806386	-0.04650414763473491	0.9636430402754526	0.998027183463043	FALSE
Ipatasertib	COPRS_0	3.8166666666666664	0.04066510187711226	0.0461574433992976	0.9636449342674891	0.998027183463043	FALSE
Quisinostat	BCAM_2	7.752727272727273	-0.011940572750958648	-0.04652513503259731	0.9636473224282865	0.998027183463043	FALSE
Taladegib	AKTIP_0	1.7957894736842106	0.017024006669983303	0.046121476396449	0.9636489932427044	0.998027183463043	FALSE
Ganetespib	VPS35L_3	1.6788888888888889	-0.036304760025768774	-0.04615099087378999	0.9636495740050085	0.998027183463043	FALSE
BI-2536	PROM1_0	15.65	0.027885810074156	0.0467147871274894	0.9636497740464406	0.998027183463043	FALSE
Finasteride	ARL4C_0	1.5072727272727273	-0.015192075900719259	-0.046590329960650476	0.9636514252263573	0.998027183463043	FALSE
Miltefosine	CTNND1_2	2.1389473684210527	0.013287218867106348	0.04611488001833115	0.9636524860413381	0.998027183463043	FALSE
Eribulin	SMPD4_1	16.863636363636363	0.02858618053733121	0.04650899916027158	0.963653563915881	0.998027183463043	FALSE
Dasatinib	LYN_1	2.4894736842105263	-0.05158845516908653	-0.046115165232352144	0.9636597342611145	0.998027183463043	FALSE
Silmitasertib	OPA1_2	2.7125	0.011115790487542061	0.046225541855972704	0.9636609332491876	0.998027183463043	FALSE
Idarubicin	DHX58_2	6.75764705882353	-0.050444179343905576	-0.046165576168500824	0.9636645501936147	0.998027183463043	FALSE
Mubritinib	ZNF667_2	6.405454545454545	-0.0403409291486527	-0.04653582843191013	0.9636646021418562	0.998027183463043	FALSE
Dactolisib	CYGB_1	8.493333333333334	0.02469161255351628	0.046130621069064584	0.9636649762779416	0.998027183463043	FALSE
AZD-1080	MYO5C_3	2.691764705882353	-0.018350904309070937	-0.04615860936348715	0.9636674908475786	0.998027183463043	FALSE
Afuresertib	RPIA_1	2.9494736842105262	-0.027785438036402557	-0.04609061054477148	0.9636691851089764	0.998027183463043	FALSE
Cobimetinib	PLBD2_1	0.0033333333333332993	-0.02153242948658255	-0.046121482904776114	0.9636701196354471	0.998027183463043	FALSE
Neratinib	PIAS2_2	2.391111111111111	-0.013241882686103188	-0.04612403299903876	0.9636720426233804	0.998027183463043	FALSE
Lucitanib	CPPED1_0	3.28	0.026425270764165055	0.046090541267651365	0.9636731564212924	0.998027183463043	FALSE
Rigosertib	IPMK_2	13.817894736842106	-0.02647058921689253	-0.04608928832031988	0.9636749522991048	0.998027183463043	FALSE
Vemurafenib	SNX24_0	1.76	0.01960591619011194	0.04626473961493503	0.9636761231037354	0.998027183463043	FALSE
Daporinad	CRKL_2	12.833684210526316	0.04246452395781467	0.04607908861542114	0.9636811155195354	0.998027183463043	FALSE
NVP-LGK974	CTR9_2	2.7736842105263158	0.017165303194363008	0.04607967522593394	0.9636829538416674	0.998027183463043	FALSE
Tubastatin_A	SAMD4A_0	4.567142857142857	0.009116838064912786	0.046288461970227325	0.9636830952071975	0.998027183463043	FALSE
Sitravatinib	IPO13_3	6.469473684210526	-0.03349053699908185	-0.04607247170000324	0.963685975601629	0.998027183463043	FALSE
Imatinib	SNTB1_1	1.7126315789473685	-0.028714679563158266	-0.04607320903475257	0.9636872188999392	0.998027183463043	FALSE
Dovitinib	DNAJB12_1	1.47875	-0.023025704314140794	-0.046218776245304447	0.9636878878775104	0.998027183463043	FALSE
Golvatinib	ZNF480_0	1.5	-0.01713083555576675	-0.04651940013138614	0.9636880428365973	0.998027183463043	FALSE
Itraconazole	MTAP_1	1.1933333333333334	0.016531362109090744	0.04620335984670036	0.9636884956481846	0.998027183463043	FALSE
CEP-37440	CD9_0	1.5044444444444445	-0.018100942744791945	-0.04672057912735114	0.9636950565249324	0.9980312565215698	FALSE
GSK-461364	ARHGEF11_1	16.493684210526315	-0.048842398504147816	-0.04606264193581199	0.9636964315962375	0.9980312565215698	FALSE
Saridegib	GSE1_2	1.3294736842105264	0.020691785257966784	0.04605730667487435	0.9636989582058335	0.9980312565215698	FALSE
Neratinib	BCAT1_3	2.026666666666667	0.009225113986862165	0.0461807208191395	0.9637035163389307	0.9980312565215698	FALSE
Cediranib	SLC2A5_0	1.26875	0.011077690755543629	0.04614145134570874	0.96370817339746	0.9980312565215698	FALSE
GDC-0084	TBC1D8B_2	9.5	-0.019323105188692704	-0.04620164256312301	0.9637088672877325	0.9980312565215698	FALSE
Rucaparib	COG2_3	3.2673684210526317	0.03406466925821278	0.046051693456493625	0.9637088778098408	0.9980312565215698	FALSE
Valrubicin	GTF2H4_2	6.568888888888889	-0.02647996115353936	-0.04607357470147577	0.9637101781620534	0.9980312565215698	FALSE
Vactosertib (TEW-7197)	AKAP12_2	0.9263157894736842	-0.012949736574058799	-0.046038168964411576	0.9637105673697264	0.9980312565215698	FALSE
UCN-01	F5_2	7.39	0.016959438290957297	0.046195530757926484	0.963711636378373	0.9980312565215698	FALSE
Oprozomib	ITPRID2_2	2.763157894736842	-0.027449511350529948	-0.046039613065738935	0.9637154986179433	0.9980312565215698	FALSE
Pilocarpine	RAB11FIP1_1	-0.7266666666666667	0.027515185797913292	0.04605326213390211	0.9637214936351204	0.9980312565215698	FALSE
PF-670462	CPQ_1	3.541176470588235	-0.02254144504328299	-0.046086105083491855	0.9637238258137608	0.9980312565215698	FALSE
Rigosertib	PROM1_0	14.190000000000001	0.022313012845108865	0.04661701869432367	0.9637257901074401	0.9980312565215698	FALSE
Cabozantinib	CALML3_2	2.063333333333333	0.03243449764429414	0.046052953223153587	0.96372670985724	0.9980312565215698	FALSE
Hydroxyurea	RTKN2_2	2.7658823529411762	-0.02298783498547005	-0.04608019734891044	0.9637279662804339	0.9980312565215698	FALSE
RGFP966	E2F5_0	11.624615384615383	-0.029734594075436906	-0.04627841637775208	0.9637286315114295	0.9980312565215698	FALSE
Alpelisib	PRC1_3	1.6010526315789475	0.010559325604625686	0.046019986805148905	0.9637293733799056	0.9980312565215698	FALSE
AZD-8186	RPIA_1	4.34	-0.030738252387954263	-0.04601212386631099	0.9637310063071525	0.9980312565215698	FALSE
Daporinad	ZSCAN18_2	12.383529411764707	0.029972027872069186	0.04608851905785475	0.9637315887283199	0.9980312565215698	FALSE
LY3023414	F13A1_2	5.468235294117647	-0.03151595490843655	-0.04607665148892038	0.963731807956612	0.9980312565215698	FALSE
AZD-5438	L3MBTL1_0	0.17076923076923076	0.021668713771102553	0.046249772079407066	0.9637348779365993	0.9980324938122962	FALSE
Triciribine	TRAF5_2	9.829473684210527	-0.061269486058129534	-0.04600797712308944	0.9637380499714616	0.9980338367848292	FALSE
Bentamapimod	PDCD11_3	3.17125	-0.010188600648294688	-0.046100585111426916	0.9637441637335901	0.9980371950858097	FALSE
Eribulin	ROR1_1	15.416666666666666	0.031142826142935124	0.0463157508915516	0.9637450433103651	0.9980371950858097	FALSE
AZD6738	PIAS2_2	8.46888888888889	-0.022554328678166827	-0.04602399501479832	0.963750775514925	0.9980391628614068	FALSE
Pazopanib	TBRG4_2	2.851111111111111	-0.029039687495105018	-0.046016958173271075	0.9637549614049845	0.9980391628614068	FALSE
RO5126766	RAB11FIP4_1	1.0266666666666666	-0.033153604241177734	-0.0461338112137366	0.9637561137650925	0.9980391628614068	FALSE
FRAX486	GALE_2	4.823157894736842	-0.023070441290625965	-0.045984793257324866	0.9637566942839595	0.9980391628614068	FALSE
Saracatinib	HOPX_0	2.2733333333333334	0.02267419922094628	0.04611083880925182	0.9637572339174026	0.9980391628614068	FALSE
NVP-LGK974	SRC_2	2.8444444444444446	-0.011438933240692421	-0.046022839765779894	0.9637581948173701	0.9980391628614068	FALSE
AT-406	ASPH_1	0.84	0.016829318947373873	0.04602912474801928	0.9637634896841072	0.9980427041343691	FALSE
BAY_87-2243	KANK1_1	7.703636363636363	0.060681001474131566	0.04629899711569869	0.9637707249144972	0.9980434747642158	FALSE
Canertinib	TBC1D8B_2	2.493333333333333	0.009587689407547994	0.04612282930577301	0.9637707280575647	0.9980434747642158	FALSE
Galunisertib	TDRD9_0	0.7578947368421053	0.012638546339819638	0.04596474131734331	0.9637719685527313	0.9980434747642158	FALSE
Abexinostat	DHX32_1	7.252307692307692	0.01584251910228468	0.0461847725071459	0.9637746886073941	0.9980434747642158	FALSE
Bleomycin	SRM_1	4.997894736842105	0.030157959879424944	0.0459554309401373	0.9637768025700932	0.9980434747642158	FALSE
Uprosertib	ZFPM1_2	3.626315789473684	0.021444389921157592	0.04595956248415779	0.9637770918889914	0.9980434747642158	FALSE
Floxuridine	MTAP_2	26.32	-0.04544328338742859	-0.04601466333368897	0.9637785222244303	0.9980434747642158	FALSE
Tarenflurbil	KIFC3_0	1.2650000000000001	-0.01435103832435789	-0.046335853601678634	0.9637820572164488	0.9980434747642158	FALSE
Olmutinib	PTGER4_0	1.6866666666666668	-0.00978742830265627	-0.04608401417671393	0.9637825508015456	0.9980434747642158	FALSE
BMS-911543	ZYX_2	-1.6705263157894739	-0.025332184047920644	-0.04594945140140339	0.9637859779759064	0.9980434747642158	FALSE
Trifluridine	SNX9_2	11.918333333333333	-0.036441042867255705	-0.046340487568290345	0.9637888844643941	0.9980434747642158	FALSE
Tarenflurbil	STK33_0	1.1566666666666667	-0.01612627778112745	-0.04623443160530386	0.9637891591771153	0.9980434747642158	FALSE
Vorinostat	ULK1_2	8.722222222222221	-0.047634913365052274	-0.04597118742027752	0.9637894664505319	0.9980434747642158	FALSE
Eribulin	SRGAP3_1	18.130769230769232	0.05524372306789534	0.046198815963150404	0.9637904870935298	0.9980434747642158	FALSE
Sunitinib	RASSF5_2	2.533684210526316	-0.02821409957285214	-0.0459314082783656	0.9637936166900227	0.9980447737061334	FALSE
Enzastaurin	SPINT1_2	3.4957142857142856	-0.009697239170167519	-0.04616807389382218	0.9638060201337686	0.9980536987041849	FALSE
Fostamatinib	WDR76_1	1.5494736842105263	-0.031447235177813365	-0.04591983861953355	0.9638088824080944	0.9980536987041849	FALSE
GSK-J4	FAM13A_0	-8.638333333333334	0.012319799922951007	0.04622440678679172	0.9638088950122703	0.9980536987041849	FALSE
Radotinib	GPHN_2	7.608333333333333	-0.03639000024320114	-0.0462226117398354	0.9638107168711378	0.9980536987041849	FALSE
Romidepsin	STK32C_0	1.6725	-0.02587414836608277	-0.04600655510359395	0.9638152097785107	0.9980536987041849	FALSE
LY3009120	APLP2_3	8.652857142857144	-0.02404767193209634	-0.046130000710691545	0.9638167116584851	0.9980536987041849	FALSE
GDC-0919	CTTN_1	2.211764705882353	-0.012952484793274101	-0.045969202557899026	0.9638176253137274	0.9980536987041849	FALSE
Idasanutlin	DPCD_1	13.354736842105263	-0.08915880271180046	-0.045903249538496414	0.9638224177281438	0.9980536987041849	FALSE
Idasanutlin	PPP1R16B_0	14.9975	0.07476592490075486	0.0460135659936871	0.9638224463371525	0.9980536987041849	FALSE
Tarenflurbil	PIP4K2C_2	1.4630769230769232	0.013380692076991529	0.04613638767988086	0.9638288403550064	0.9980536987041849	FALSE
Pexidartinib	PNP_2	1.2133333333333334	-0.01647289155398494	-0.04591932500294745	0.9638295675668418	0.9980536987041849	FALSE
TGR-1202	CD109_3	0.9707692307692307	-0.010719544736832634	-0.04614666459375637	0.9638340932356957	0.9980536987041849	FALSE
Tacrolimus	RASGRP1_1	11.666666666666666	-0.08067741217842836	-0.046033202278695964	0.9638351286026956	0.9980536987041849	FALSE
SAR405838	NQO1_1	10.248888888888889	0.03817078123155297	0.0459197078450687	0.9638366976576419	0.9980536987041849	FALSE
Ribociclib	KIF18B_2	2.1957894736842105	-0.016469093546932004	-0.045885047861116406	0.9638369563936399	0.9980536987041849	FALSE
Vinorelbine	SRGAP3_1	19.987692307692306	-0.05326188927557857	-0.046138607545836104	0.9638376411572599	0.9980536987041849	FALSE
Pexidartinib	JUNB_2	1.0326315789473683	0.017870300471951227	0.045881256988910255	0.9638379719902788	0.9980536987041849	FALSE
Rocilinostat	SUPT16H_2	5.74	0.02217225833624931	0.04599657996394861	0.9638410922812644	0.9980536987041849	FALSE
Tarenflurbil	TAGLN3_0	0.6576470588235295	0.03483091876061565	0.045932595077673416	0.9638419401066899	0.9980536987041849	FALSE
ONX-0914	RCBTB2_1	1.305263157894737	0.05031793202013372	0.045872913935682616	0.963844643832872	0.9980536987041849	FALSE
Digoxin	PPARD_0	7.85	-0.00999595021438898	-0.046019447656024504	0.9638464793712346	0.9980536987041849	FALSE
Saridegib	SMPD4_1	0.6036363636363636	-0.00947504180423913	-0.046261369041808234	0.9638469353569825	0.9980536987041849	FALSE
Celecoxib	SFI1_0	1.25	0.012561229938489429	0.04629356356129432	0.9638474317131702	0.9980536987041849	FALSE
Quizartinib	TP53BP1_1	2.6855555555555557	-0.06765432785883115	-0.04589664128398131	0.9638487530065136	0.9980536987041849	FALSE
Tamatinib	PRX_2	0.27333333333333343	0.04229456249693856	0.046012225117005645	0.9638503325229049	0.9980536987041849	FALSE
AZD0156	PMS2_1	1.5811764705882354	0.01643497831221527	0.045922881140289334	0.9638509919290947	0.9980536987041849	FALSE
Clomifene	MRPL1_2	2.5023529411764707	0.01621413660928269	0.04596441696845503	0.9638580736049438	0.9980577298520245	FALSE
Sonidegib	EFEMP1_1	0.6345454545454545	-0.014431819259874527	-0.04632051533901649	0.9638639775052966	0.9980577298520245	FALSE
Canertinib	PPP1R14C_0	4.01	0.02222405510575824	0.046213575687649326	0.9638703052480687	0.9980577298520245	FALSE
Pevonedistat	SH3BP5_2	9.07	0.026785176399287586	0.046391199927682966	0.9638706712751097	0.9980577298520245	FALSE
Copanlisib	LRP6_3	5.137894736842105	0.034934706021280834	0.045838449700360426	0.9638727897308993	0.9980577298520245	FALSE
Icotinib	RBM47_3	2.54	-0.007709897518749421	-0.04625424394460317	0.9638786617623938	0.9980577298520245	FALSE
PF-00477736	S100A10_0	4.75	0.02273383853538654	0.04635932144967292	0.963881993179834	0.9980577298520245	FALSE
Lapatinib	KIFC3_0	0.2	0.00866017969157422	0.04620698461208166	0.9638827087765467	0.9980577298520245	FALSE
GSK-2334470	CCDC9B_0	4.883076923076923	-0.023096284069278543	-0.046088238070774376	0.9638834671982142	0.9980577298520245	FALSE
TGX-221	ISOC2_2	2.950909090909091	0.026683655999594453	0.04623685340997377	0.9638877522431069	0.9980577298520245	FALSE
Taladegib	TENM3_2	1.87375	-0.013481028718415174	-0.04596546064066299	0.9638880629433496	0.9980577298520245	FALSE
GSK2830371	HLA_DQA1_1	1.0541176470588236	-0.01305301103499936	-0.04587374955176973	0.9638929412042341	0.9980577298520245	FALSE
AZD0156	LILRB4_2	1.7	-0.007208577716657155	-0.04594508184109682	0.9638932137431289	0.9980577298520245	FALSE
Filgotinib	ATOX1_0	1.823157894736842	0.010810033296835083	0.04580722631706648	0.9638935890525403	0.9980577298520245	FALSE
Lucitanib	HCK_2	3.538823529411765	0.012591727071185398	0.04588106992521563	0.963894466109052	0.9980577298520245	FALSE
GSK-1070916	TK2_2	13.07764705882353	-0.032392320538320626	-0.045876241058192914	0.9638956738722018	0.9980577298520245	FALSE
NVP-LCL161	ZNF720_0	0.88	0.027336356023570187	0.04580649774788416	0.9638980740539103	0.9980577298520245	FALSE
GDC-0919	ADPRHL1_3	2.2823529411764705	0.0193727872936898	0.04587322735751128	0.9639004856965643	0.9980577298520245	FALSE
Dasatinib	HPF1_1	2.4894736842105263	-0.05250373066755322	-0.04579694084249899	0.9639030872781024	0.9980577298520245	FALSE
MST-312	DAPP1_1	3.9842105263157896	-0.021943123445126292	-0.04579527397613636	0.9639035821265496	0.9980577298520245	FALSE
AZD-1080	TPRG1L_2	2.7966666666666664	-0.016276771073702474	-0.04582349883906678	0.963905400163726	0.9980577298520245	FALSE
Gilteritinib	MTCL1_3	0.4378947368421052	0.017616940052326613	0.04578753726038903	0.963909475295	0.9980577298520245	FALSE
MK-2206	ACAD9_2	5.015555555555555	-0.0339322725914267	-0.04582003986245018	0.9639099670039715	0.9980577298520245	FALSE
C646	ERP44_2	2.875294117647059	-0.03646850458258035	-0.04589697362137869	0.9639112666243028	0.9980577298520245	FALSE
AZD-5363	RDH13_2	6.033333333333333	0.011328973016132718	0.045918568778226455	0.9639116422765979	0.9980577298520245	FALSE
Tarenflurbil	ZNF516_2	0.66	0.01365176570330083	0.04591500161570615	0.9639116466301281	0.9980577298520245	FALSE
Celecoxib	ELFN2_1	1.2929411764705883	-0.011223626647062298	-0.04585335502964686	0.9639134334953454	0.9980577298520245	FALSE
Resminostat	NRIP1_3	6.42	0.017066720327149912	0.04591940192941374	0.9639134766467692	0.9980577298520245	FALSE
Deferoxamine	MOCS2_1	2.728421052631579	0.013752308747641006	0.045778898692029064	0.9639183201379857	0.9980577298520245	FALSE
Tirabrutinib	PARD3_1	2.5736842105263156	-0.024576168465653598	-0.04577987938169052	0.9639183601544686	0.9980577298520245	FALSE
Olaparib	DOCK8_1	5.8431578947368426	0.0391540011601094	0.045776758797169484	0.9639195806580868	0.9980577298520245	FALSE
Vinblastine	FAM171A1_2	6.035294117647059	-0.0338183065890709	-0.04585163095139477	0.9639205278838509	0.9980577298520245	FALSE
Temozolomide	CTNND1_2	2.1442105263157893	0.012105139460328596	0.0457723747388821	0.9639222488216657	0.9980577298520245	FALSE
AT13148	RAB11FIP4_1	3.993333333333333	0.03520592332635964	0.04591784457291024	0.9639256559013138	0.9980577298520245	FALSE
Vistusertib	ULK1_2	8.87	-0.05783412478205746	-0.04579614535253077	0.963927242021586	0.9980577298520245	FALSE
Sotrastaurin	GPHN_2	4.008333333333334	-0.012784674846281145	-0.04607296807000859	0.9639277889213801	0.9980577298520245	FALSE
Sotrastaurin	DNTT_2	4.078947368421053	0.010432259476393833	0.045769125378605585	0.9639281799179087	0.9980577298520245	FALSE
BGB324	MOGS_2	2.1466666666666665	-0.07624025740319257	-0.045969032966893475	0.9639305979538522	0.9980577298520245	FALSE
Miltefosine	TTC26_2	2.224705882352941	-0.011575992136435637	-0.04581905229290093	0.9639310323383627	0.9980577298520245	FALSE
PF-670462	E2F6_0	3.32	0.025199609666654774	0.04589567241848902	0.9639341522978102	0.9980577298520245	FALSE
Celecoxib	WDR87_0	1.2929411764705883	-0.01476600102426919	-0.0458218078341559	0.9639347803565699	0.9980577298520245	FALSE
PCI-34051	KANK1_2	2.48	-0.0162430154006704	-0.04589000066670842	0.9639381814519272	0.9980577298520245	FALSE
AZD-5438	OAS3_2	-0.2968421052631579	-0.04553206490249461	-0.04575349604157413	0.9639382064613213	0.9980577298520245	FALSE
Erastin	CELSR1_0	12.51	0.01851126062217543	0.0463013682090388	0.9639386546226333	0.9980577298520245	FALSE
Galunisertib	CARD16_0	0.7578947368421053	0.026366116823449484	0.0457536334264808	0.9639392715770732	0.9980577298520245	FALSE
Encorafenib	TRIM9_2	1.9916666666666667	0.026373333020909946	0.04604351304830627	0.9639423958968638	0.9980590231208086	FALSE
Mubritinib	SHANK3_2	7.489411764705882	-0.01862730219159402	-0.04580508065721886	0.9639450787038781	0.9980598592462976	FALSE
AMG-925	ZNF516_2	7.3533333333333335	0.02455162607658592	0.045865491299561884	0.9639505319421672	0.998059860388229	FALSE
Resminostat	TAGLN3_0	6.4282352941176475	0.06526323798803085	0.045792626152583955	0.9639520422507035	0.998059860388229	FALSE
UCN-01	LRRC41_1	6.108421052631579	-0.09469792102543952	-0.04573829926826373	0.9639530847687732	0.998059860388229	FALSE
Pacritinib	MRPL1_2	-2.0823529411764707	0.026065694234137095	0.045842125289186755	0.9639541605633544	0.998059860388229	FALSE
PF-4800567	GIPC3_2	1.1242857142857143	-0.01502966406257633	-0.04591541646664168	0.9639544561207012	0.998059860388229	FALSE
Ribociclib	SH2D2A_1	2.4505882352941177	-0.010311614714744535	-0.04580304831798737	0.9639569230190519	0.9980604729550964	FALSE
Merestinib	ZAP70_2	2.9063157894736844	0.04713677777443776	0.045726156938765875	0.9639609956501487	0.9980606372234491	FALSE
Sepantronium_bromide	LY9_0	14.92125	0.02970919159853044	0.04581596531873227	0.9639612259269879	0.9980606372234491	FALSE
Alisertib	VAV2_3	16.94842105263158	0.10803450397338904	0.04572626384259568	0.9639627074671171	0.9980606372234491	FALSE
Mivebresib	MYEF2_1	8.515384615384615	-0.0553573222723926	-0.04598121333262606	0.9639777915951929	0.9980722222759997	FALSE
Ponatinib	FER_2	9.572631578947368	0.10685046008063549	0.045702187037268194	0.963979471876319	0.9980722222759997	FALSE
BI-2536	USP10_3	14.362222222222222	0.05899966234579692	0.04573818684335068	0.9639795225838068	0.9980722222759997	FALSE
LY-2874455	MAP3K5_1	0.8705263157894737	-0.06710550554650792	-0.0456932888262967	0.9639867670610598	0.9980777813465854	FALSE
Imatinib	SHTN1_2	1.7126315789473685	0.016052456582029376	0.04569165062436979	0.9639911749266064	0.9980778692314697	FALSE
Gandotinib	OSBPL10_2	5.387692307692308	0.00887773140002445	0.04593959456934233	0.9639913613558587	0.9980778692314697	FALSE
APR-246	PSMB6_2	0.09000000000000002	0.010354301555192626	0.045709338146688636	0.963994891598418	0.9980778692314697	FALSE
GDC-0084	WDHD1_1	9.305263157894737	-0.1366996760254728	-0.045672292752240655	0.9640022084440544	0.9980778692314697	FALSE
Omacetaxine	FAM219A_2	4.2094736842105265	0.03518446990520495	0.04567222019634563	0.9640025834573216	0.9980778692314697	FALSE
BIIB021	CAMKMT_0	3.8221052631578947	-0.055289424749926305	-0.04566407596897848	0.9640079309117142	0.9980778692314697	FALSE
Saridegib	HNRNPLL_2	1.1707692307692308	-0.01698976556407199	-0.04592149822390046	0.964008025106259	0.9980778692314697	FALSE
PS-1145	NFATC4_1	1.1576470588235295	0.01390340889209932	0.04571558696607018	0.9640125733071676	0.9980778692314697	FALSE
GSK2830371	CALML4_0	0.4066666666666667	0.020288817476205784	0.04580177422151227	0.9640126925322998	0.9980778692314697	FALSE
Fimepinostat (CUDC-907)	APOA1_1	7.753333333333334	-0.014011519521601467	-0.04585608662934284	0.9640132085023514	0.9980778692314697	FALSE
Ixazomib	GOLIM4_2	7.012941176470588	0.00771151685052231	0.04571924431680984	0.9640134117902139	0.9980778692314697	FALSE
AR-42	WDR76_1	8.38	-0.030753992751784903	-0.04566009607110922	0.9640134456613344	0.9980778692314697	FALSE
SCH772984	CDC42EP5_0	3.1418181818181816	-0.021312768698600073	-0.04612848837621455	0.9640134832235437	0.9980778692314697	FALSE
MST-312	FRMD4B_2	3.9842105263157896	0.026918845708024802	0.045657249509308606	0.9640153330447316	0.9980778692314697	FALSE
Everolimus	IRAK3_1	4.228571428571429	-0.03615548576739759	-0.04583315701423885	0.964015920857876	0.9980778692314697	FALSE
Taselisib	PHACTR3_1	5.055555555555555	0.041474012416027925	0.046375760449483876	0.9640178358806311	0.9980778692314697	FALSE
Binimetinib	PGRMC1_1	3.06	0.01794967268472046	0.046230854556405666	0.9640198290039096	0.9980778692314697	FALSE
Celecoxib	HTATIP2_2	1.1955555555555555	0.01840952020653075	0.04569546874449739	0.9640206072832811	0.9980778692314697	FALSE
BAY_87-2243	BAG5_2	7.203157894736842	-0.04333962101351667	-0.04562928667369729	0.9640339007033607	0.9980832430537484	FALSE
PF-00562271	DISC1_2	1.8905882352941177	0.012530332912349158	0.04569354154724569	0.9640345257459175	0.9980832430537484	FALSE
Sunitinib	PGPEP1_0	2.5129411764705885	0.04157055549212668	0.04569485708283435	0.964034835835129	0.9980832430537484	FALSE
Icotinib	ASPH_2	2.5294117647058822	-0.026449276692864045	-0.045675460826593114	0.9640382391477715	0.9980832430537484	FALSE
Sunitinib	E2F6_0	2.026666666666667	-0.024733200909359578	-0.045762578235461086	0.9640386632523182	0.9980832430537484	FALSE
AMG-925	DPYSL3_2	6.129473684210526	0.016817572312626275	0.04562797800227654	0.9640400518484198	0.9980832430537484	FALSE
Idasanutlin	MRPL4_2	14.32470588235294	-0.07159249343337554	-0.04573093452956453	0.9640418814740846	0.9980832430537484	FALSE
Bosutinib	EIF3D_2	3.2757894736842106	0.03264913607757306	0.04562444388495293	0.9640444842614238	0.9980832430537484	FALSE
AT13148	LCMT2_1	3.6589473684210527	-0.026682512517965575	-0.04561831500297626	0.9640469043136581	0.9980832430537484	FALSE
Hydroxyurea	LZTS1_2	3.6671428571428573	0.025528531843303292	0.04579175847894061	0.9640516106294804	0.9980832430537484	FALSE
SAR405838	C15orf41_2	8.915555555555555	-0.04319217525531912	-0.04563513373177563	0.9640555093827545	0.9980832430537484	FALSE
Volasertib	HYI_0	11.277777777777779	0.030429311568911863	0.04563324372035492	0.9640578115078136	0.9980832430537484	FALSE
CCT196969	FUCA2_2	2.143076923076923	-0.01994726710692952	-0.04590243151270765	0.9640585672537085	0.9980832430537484	FALSE
Pexidartinib	CEP112_1	1.2858823529411765	-0.03430918857095109	-0.04567545006214296	0.9640616196361724	0.9980832430537484	FALSE
Digoxin	NDUFA10_2	8.047368421052632	0.012405863936639127	0.045593772453786825	0.9640633334424121	0.9980832430537484	FALSE
APR-246	TENM4_4	0.05052631578947371	-0.009644213471985703	-0.04559318045486209	0.9640672622410471	0.9980832430537484	FALSE
Rocilinostat	PMS2_2	6.224210526315789	-0.011756879023977044	-0.045584693914401495	0.964071742378072	0.9980832430537484	FALSE
GSK-461364	MILR1_2	15.166153846153847	0.03226019555015079	0.04589755738888097	0.9640721194715363	0.9980832430537484	FALSE
Doxorubicin	GLDC_2	7.16235294117647	0.013818126573198006	0.0456287717714064	0.9640804989701094	0.9980832430537484	FALSE
BCI	PDCD11_2	1.7211764705882353	0.009197496455074994	0.045630699429860824	0.9640846401232601	0.9980832430537484	FALSE
Icotinib	ABCA13_0	2.9133333333333336	-0.009937974356783792	-0.045701351293783	0.9640872111965655	0.9980832430537484	FALSE
Toremifene	ARHGDIB_2	1.9577777777777778	-0.020370215310527667	-0.045594365471164404	0.9640878628573455	0.9980832430537484	FALSE
RO5126766	ZSWIM1_0	1.0927272727272728	0.017578272483485206	0.04591419384811238	0.9640878666612362	0.9980832430537484	FALSE
Resminostat	PFAS_1	6.529473684210527	0.05328993834182782	0.04556450364490259	0.9640882849516362	0.9980832430537484	FALSE
Tubacin	FILIP1L_1	8.762222222222222	0.037187076154891884	0.04613692551083403	0.9640915805117884	0.9980832430537484	FALSE
A-419259	WDFY3_3	5.883636363636364	0.023306481982801858	0.045952198540990113	0.9640961547377799	0.9980832430537484	FALSE
Binimetinib	LAMP1_0	2.8623529411764705	-0.032131340241917626	-0.045656990004747454	0.9640989985330514	0.9980832430537484	FALSE
Toremifene	CD96_1	3.056923076923077	0.016441398035270557	0.04574697126994661	0.9641050401593234	0.9980832430537484	FALSE
Mocetinostat	STARD13_1	6.569411764705882	0.015508060661281983	0.04560542104817454	0.9641094469774136	0.9980832430537484	FALSE
Niraparib	AS3MT_2	5.701052631578947	0.024090856442399902	0.045535751066998774	0.9641110695943027	0.9980832430537484	FALSE
Niraparib	PKIA_0	6.1466666666666665	0.011148223765793726	0.045682927872723045	0.9641115125213146	0.9980832430537484	FALSE
Saracatinib	C15orf41_2	1.8077777777777777	-0.03001618649113212	-0.045562210778067644	0.964112905351953	0.9980832430537484	FALSE
Entinostat	CPQ_2	6.5633333333333335	-0.02076078811987144	-0.0455626134165894	0.9641143646706997	0.9980832430537484	FALSE
Dactinomycin	SPRY2_0	13.806666666666667	0.021246312200091277	0.04567879639464977	0.9641154238314785	0.9980832430537484	FALSE
Altiratinib	LGALS3BP_2	3.19	-0.03262364611968954	-0.045667211752507826	0.9641201410162716	0.9980832430537484	FALSE
Idasanutlin	ABCC3_2	14.565555555555555	0.07183077297786297	0.04556477958901461	0.9641234524636116	0.9980832430537484	FALSE
Simvastatin	GOLM1_1	1.9876923076923076	-0.013204272653749396	-0.0458216856973961	0.9641266454009199	0.9980832430537484	FALSE
Selonsertib	TTPA_0	0.7461538461538462	-0.015426441401724337	-0.04581139961643373	0.9641270218213269	0.9980832430537484	FALSE
Ruboxistaurin	KIF7_1	0.56	0.024327711091492985	0.045542953475310365	0.9641293694513751	0.9980832430537484	FALSE
PF-670462	WDFY4_2	3.3368421052631576	-0.021574566119127954	-0.04550720817266064	0.9641335255490467	0.9980832430537484	FALSE
Lovastatin	FANCF_0	1.868421052631579	-0.017441769388040266	-0.045500457574419964	0.9641379818146014	0.9980832430537484	FALSE
MST-312	TSR1_1	3.9842105263157896	0.08860015514970705	0.04549605373076078	0.9641422841367338	0.9980832430537484	FALSE
Erdafitinib	COA4_0	1.4344444444444444	0.021480974985226026	0.04551353773849083	0.9641472687799127	0.9980832430537484	FALSE
Dactolisib	DYNC2H1_1	7.753333333333333	-0.04835482934382218	-0.04560374470170741	0.9641505736835227	0.9980832430537484	FALSE
THZ2	ZNF827_0	-1.2466666666666666	0.026765715860470773	0.045632354815126196	0.9641531341452086	0.9980832430537484	FALSE
CEP-37440	CASZ1_0	0.3236363636363636	0.01173060632235691	0.045820136052452824	0.9641561977837343	0.9980832430537484	FALSE
TIC10	SNTB1_1	0.09052631578947364	0.02239786945922737	0.045474904580577506	0.9641584322577599	0.9980832430537484	FALSE
Pracinostat	RCBTB2_2	6.685263157894737	0.0251380383724122	0.04546650175783129	0.9641607706138415	0.9980832430537484	FALSE
GDC-0084	MYO1E_1	8.93	-0.02569138020796692	-0.04595109321143859	0.9641648831564398	0.9980832430537484	FALSE
Neratinib	GAPDH_1	2.548421052631579	-0.020952554824121738	-0.04546464240857221	0.9641658313040524	0.9980832430537484	FALSE
Amcasertib	ERP44_2	2.152941176470588	0.027562123123276133	0.045570182175471506	0.964168033710388	0.9980832430537484	FALSE
Doxorubicin	CWC15_2	6.958947368421053	-0.016160769390063806	-0.045460997015785265	0.9641692421404644	0.9980832430537484	FALSE
Salinomycin	CTNNB1_2	-7.123076923076923	0.032269484999329204	0.04574865476930323	0.9641740340809194	0.9980832430537484	FALSE
Danusertib	HLA_DPA1_0	13.392631578947368	-0.022304794839047244	-0.0454518833985648	0.9641772444532208	0.9980832430537484	FALSE
BX-912	PIR_1	7.337777777777778	0.028586208939429765	0.04597970140578097	0.9641828141504398	0.9980832430537484	FALSE
Alisertib	CARD11_3	16.94842105263158	-0.06795052663610078	-0.04544303218841166	0.964185247688409	0.9980832430537484	FALSE
Lenalidomide	PPP1R13L_2	0.788421052631579	0.01524307222751862	0.045442938654632864	0.9641857039458643	0.9980832430537484	FALSE
Taselisib	CHCHD2_0	4.889473684210526	0.022022569687197673	0.04543652107482432	0.9641857852711394	0.9980832430537484	FALSE
Luminespib	POMK_0	1.5916666666666668	-0.025279274044603735	-0.04582993883332728	0.9641859452959292	0.9980832430537484	FALSE
Vinflunine	HSD17B8_1	3.533333333333333	-0.01247426229669263	-0.045568522758947426	0.9641863379248297	0.9980832430537484	FALSE
Tubastatin_A	CTR9_2	5.486315789473684	-0.030466434774778128	-0.045438157872348624	0.9641881896893507	0.9980832430537484	FALSE
TGX-221	GNPDA2_2	1.5231578947368423	0.02484910895276351	0.04543847402688633	0.9641883918833241	0.9980832430537484	FALSE
Filanesib	MX1_2	12.950000000000001	-0.055214587483445064	-0.04562259232211379	0.9641948390214585	0.9980832430537484	FALSE
Decitabine	ANKS1B_1	2.6557894736842105	-0.04344560176552832	-0.04541800673169157	0.9642043099009752	0.9980832430537484	FALSE
GSK2636771	TOMM40_1	0.9666666666666667	-0.005350806760432073	-0.04561674895914749	0.9642048760193703	0.9980832430537484	FALSE
Glasdegib	TFB2M_2	0.8055555555555556	-0.035315048468403776	-0.045445206632492165	0.9642056460053923	0.9980832430537484	FALSE
Onalespib	WWC3_2	1.951578947368421	0.04210476471867047	0.04540664050833728	0.9642075366014538	0.9980832430537484	FALSE
Oxaliplatin	MTUS1_0	9.575555555555557	0.06451508400638764	0.04598546193515085	0.9642080673663203	0.9980832430537484	FALSE
Deferoxamine	EIF3I_2	2.728421052631579	-0.021290079482019338	-0.045408516820079285	0.9642107194746705	0.9980832430537484	FALSE
OSU-03012	SSH1_3	6.072222222222222	-0.04626270743411207	-0.04544573511565421	0.9642120800522903	0.9980832430537484	FALSE
Mitoxantrone	TTC26_2	9.351764705882353	0.018298231719932122	0.04545914736327193	0.9642141450064367	0.9980832430537484	FALSE
Vemurafenib	WDFY3_3	1.7054545454545456	0.014203218279142985	0.045800550811261005	0.9642145519134213	0.9980832430537484	FALSE
Methotrexate	KCTD12_1	3.3355555555555556	-0.03112670014701649	-0.045433711868963375	0.9642151919921738	0.9980832430537484	FALSE
BIIB021	EFCAB7_0	2.9876923076923076	-0.013859698034241603	-0.04564131196502469	0.9642153283860992	0.9980832430537484	FALSE
Pilocarpine	SPR_1	-0.31	0.025471410284416865	0.04571391530156852	0.9642158546113272	0.9980832430537484	FALSE
Dactolisib	TXNRD3_2	9.282222222222222	-0.0348996105787165	-0.04542020796969809	0.9642195244959171	0.9980832430537484	FALSE
Paclitaxel	ARHGEF17_3	15.946666666666667	0.06383733564897974	0.04553500739160772	0.9642236793030072	0.9980832430537484	FALSE
NVP-RAF265	YBEY_0	6.285555555555556	0.05361866885599725	0.045419950152914834	0.9642256625294682	0.9980832430537484	FALSE
AMG319	AK5_2	1.26	-0.022369691895016235	-0.04595755421310482	0.9642282545162052	0.9980832430537484	FALSE
Sepantronium_bromide	UBXN8_0	16.246666666666666	-0.035458459994526695	-0.04551625800435389	0.9642285601730143	0.9980832430537484	FALSE
Sunitinib	PACSIN3_2	2.533684210526316	-0.02574137708500667	-0.04538661993089825	0.9642285765816552	0.9980832430537484	FALSE
Mubritinib	RASSF5_2	7.233684210526316	-0.032180864747329646	-0.045377031357395424	0.9642302999184088	0.9980832430537484	FALSE
Hydroxyurea	DENND5A_1	3.181052631578947	-0.03842966133586944	-0.04538335056287193	0.9642309938442235	0.9980832430537484	FALSE
Vismodegib	WDFY3_2	2.235	-0.017577127324502475	-0.045478485096868915	0.9642310540388056	0.9980832430537484	FALSE
Pracinostat	SH3RF3_2	6.672857142857143	-0.021472088413649962	-0.04555277250470502	0.9642315009382423	0.9980832430537484	FALSE
Asciminib	SMIM24_0	3.281111111111111	0.04312333377170423	0.045411280652578365	0.9642332847240538	0.9980832430537484	FALSE
Avadomide (CC122)	WDR76_1	2.668421052631579	-0.02715033080889352	-0.04536656908206478	0.9642446193004321	0.9980832430537484	FALSE
Lucitanib	CNTLN_2	3.7157142857142857	-0.01013158712860138	-0.04558484647125565	0.964246831904124	0.9980832430537484	FALSE
Cobimetinib	OSTM1_0	0.9109090909090909	0.022027256191131644	0.045685807013711575	0.9642483426022603	0.9980832430537484	FALSE
Carfilzomib	NDUFB6_0	2.4690909090909092	-0.0133374179772348	-0.04581756780537841	0.9642492134852432	0.9980832430537484	FALSE
SCH772984	ADAT1_2	2.7757894736842106	0.015589844102005472	0.04535378731263644	0.9642524895004505	0.9980832430537484	FALSE
Perifosine	ITPKA_1	0.46	0.02958608387938828	0.045484074615356564	0.9642534397336233	0.9980832430537484	FALSE
BX-912	MB_2	5.76	0.022882230817703447	0.04565886555289041	0.9642552490255885	0.9980832430537484	FALSE
Mubritinib	SIAE_2	7.76	0.021307171504980134	0.04537961740222266	0.9642558722719171	0.9980832430537484	FALSE
Mercaptopurine	MYO1B_2	10.352631578947369	-0.026503264606731664	-0.04534704062303876	0.9642608405897044	0.9980832430537484	FALSE
AZD-1080	CDYL2_0	3.1585714285714284	0.013520998372339398	0.04552987069985886	0.9642613414800609	0.9980832430537484	FALSE
CPI-0610	OAF_0	5.6	0.03213949069632513	0.04570586356673927	0.9642666657977714	0.9980832430537484	FALSE
Neflamapimod	ZNF670_0	2.088888888888889	-0.02489076547380108	-0.04536227149157259	0.9642671351682888	0.9980832430537484	FALSE
Vidofludimus	ICA1L_0	3.6923076923076925	0.017638349280250792	0.04561380682253735	0.964268978013726	0.9980832430537484	FALSE
KU-60019	MAP3K5_1	1.4410526315789474	0.0487028819993988	0.04533218422351866	0.9642711671977284	0.9980832430537484	FALSE
Litronesib	TXNRD3_2	15.47888888888889	-0.04326133323523612	-0.04535052098647221	0.9642743819817831	0.9980832430537484	FALSE
PF-670462	BBS7_0	3.775	0.017855960455061718	0.04562891904494468	0.9642755299697907	0.9980832430537484	FALSE
Talazoparib	PSD4_1	9.069473684210527	0.09004146489502501	0.04532675249584815	0.9642772659656331	0.9980832430537484	FALSE
Abexinostat	YBEY_0	6.515555555555555	-0.06186111392589532	-0.045351892076696404	0.9642792288296418	0.9980832430537484	FALSE
MK-0752	RASSF5_2	0.9842105263157894	0.015481410087160627	0.04531284462336779	0.9642808606154588	0.9980832430537484	FALSE
PF-04708671	PNPLA8_1	4.389411764705883	0.01722796876916942	0.045425289074788634	0.9642812683961905	0.9980832430537484	FALSE
Bafetinib	KDM6A_2	2.063157894736842	-0.05385936561480174	-0.04532077453243139	0.9642823360635207	0.9980832430537484	FALSE
Celecoxib	RTN4R_1	1.5323076923076924	0.013752735541905231	0.04552428179747489	0.96428747157945	0.9980832430537484	FALSE
KU-60019	ARPP21_2	1.4410526315789474	0.018562270243389013	0.04530863225280754	0.9642900019926843	0.9980832430537484	FALSE
Vactosertib (TEW-7197)	ALDH1A1_1	0.9263157894736842	0.008308258014370053	0.04529994851787986	0.9642939839297622	0.9980832430537484	FALSE
Darapladib	MRPS15_2	0.8550000000000001	0.011071552985903841	0.045447145849047146	0.9642955987113377	0.9980832430537484	FALSE
Bafetinib	PREB_1	1.65	0.013301942322716859	0.045870351842076745	0.9642979040864907	0.9980832430537484	FALSE
Idarubicin	GOLM1_3	7.093846153846154	-0.014891407514322124	-0.04560764234136656	0.9642981712659109	0.9980832430537484	FALSE
Golvatinib	PCBD1_0	1.5073684210526315	0.00913237684203869	0.04528569269472472	0.9642997235964894	0.9980832430537484	FALSE
Tipifarnib	ARHGEF40_2	6.1000000000000005	-0.018069072471953173	-0.04534233275081764	0.9643045264227323	0.9980832430537484	FALSE
Foretinib	PRX_3	3.6542857142857144	0.033517152959627705	0.04546230064143365	0.9643045395917779	0.9980832430537484	FALSE
Tosedostat	R3HCC1_0	3.486315789473684	0.036006284684541263	0.04529099791816005	0.9643053375060375	0.9980832430537484	FALSE
Olaparib	CD248_1	6.153333333333333	0.023495090084342644	0.04543357703448545	0.9643053956908847	0.9980832430537484	FALSE
GDC-0919	IMP4_2	2.327777777777778	0.01298974258573728	0.04533830139966758	0.964305607845444	0.9980832430537484	FALSE
Amcasertib	RRP12_3	2.522222222222222	-0.01369283176759846	-0.04530773574328696	0.9643089804898319	0.9980832430537484	FALSE
SGI-1776	CHN1_1	0.308235294117647	0.014288427232368303	0.045337434939726806	0.9643089853146682	0.9980832430537484	FALSE
RO5126766	OAT_2	1.02	0.012118040212741472	0.045296668748751726	0.9643094121621247	0.9980832430537484	FALSE
PF-670462	PRPF40B_2	3.1	0.019900188901837985	0.04534891962153739	0.9643099238110694	0.9980832430537484	FALSE
Marimastat	CRACD_3	1.512857142857143	0.013605023441312163	0.04545507690191578	0.9643103400612866	0.9980832430537484	FALSE
Glesatinib	GSDME_2	3.6066666666666665	-0.0243776994174083	-0.0453926592940857	0.9643115206386089	0.9980832430537484	FALSE
NVP-CGM097	JPT1_2	6.56	-0.023059452407307515	-0.045325768088268985	0.9643117916692265	0.9980832430537484	FALSE
PTC-209	RAB11FIP4_1	1.3266666666666667	0.03798669161047272	0.04542335596048218	0.9643138552196857	0.9980832430537484	FALSE
Bleomycin	CDV3_1	5.373333333333333	-0.019246459994981036	-0.045306123804053605	0.9643139155306664	0.9980832430537484	FALSE
Nintedanib	AFG1L_2	1.3988235294117646	0.029827243214922264	0.04534184856436189	0.9643156621672515	0.9980832430537484	FALSE
PTC-209	AZI2_2	0.7357894736842104	0.038367363647266894	0.04527215521943312	0.9643168367561012	0.9980832430537484	FALSE
Azacitidine	MRPS12_0	5.54	-0.028258807847445395	-0.0453013716684645	0.9643174030853479	0.9980832430537484	FALSE
8-chloro-adenosine	PDE7A_2	1.8705882352941177	0.01298784761525682	0.04532791905524956	0.9643183329922138	0.9980832430537484	FALSE
Ruboxistaurin	PNPLA8_1	0.6364705882352941	0.015633105198827806	0.04537419866255818	0.9643214125703896	0.9980832430537484	FALSE
VE-821	PRTFDC1_1	2.4854545454545454	0.02242963463947507	0.04560481266762772	0.9643224035852718	0.9980832430537484	FALSE
GSK-1070916	ARHGAP29_1	13.26	-0.0842466595764391	-0.045900826043516425	0.9643242914057544	0.9980832430537484	FALSE
APR-246	NCF1_2	0.05052631578947371	0.021891602704284165	0.045262987163031336	0.9643260427995183	0.9980832430537484	FALSE
Gedatolisib	SETD6_2	5.943333333333333	0.01831146037544151	0.045603061676642284	0.9643262319227648	0.9980832430537484	FALSE
AZD1775	ROR1_2	8.858181818181817	0.03329297299592956	0.04563368936403196	0.9643269859419108	0.9980832430537484	FALSE
AT-406	KDM6A_1	1.3399999999999999	0.02879009092607772	0.04525832028830547	0.9643315880166636	0.9980832430537484	FALSE
NVP-CGM097	CNN3_2	7.3178947368421055	-0.047927135906910716	-0.0452535199075547	0.9643317610846243	0.9980832430537484	FALSE
Floxuridine	WDR19_1	26.85684210526316	0.056649602923205124	0.04525162856576747	0.9643337559792624	0.9980832430537484	FALSE
Nintedanib	APOE_0	0.9635294117647059	0.028112235718190416	0.04531299067914482	0.9643340383212542	0.9980832430537484	FALSE
Daunorubicin	ARVCF_2	6.798461538461538	-0.022699109872918094	-0.045463422219944205	0.9643342302800904	0.9980832430537484	FALSE
Glasdegib	C4BPA_0	1.511111111111111	-0.015218998789101683	-0.045853692706919205	0.9643371534501612	0.9980832430537484	FALSE
PH-797804	ALDH16A1_2	1.9777777777777779	0.01203882107125843	0.045279128282850085	0.9643372925567681	0.9980832430537484	FALSE
A-1155463	MTCL1_1	4.796842105263158	-0.0618948041075277	-0.04524232756206771	0.9643384915458284	0.9980832430537484	FALSE
MK-2206	CRAT_2	5.081052631578947	-0.014825750644749043	-0.0452451953883416	0.9643400900962165	0.9980832430537484	FALSE
Tarenflurbil	PAG1_1	1.0455555555555556	0.010356051429639369	0.04529011329441429	0.9643404490050071	0.9980832430537484	FALSE
Rocilinostat	SESTD1_1	6.224210526315789	-0.019406590514078458	-0.045244328756572055	0.9643406875065411	0.9980832430537484	FALSE
Rociletinib	PTPRK_2	3.8854545454545453	-0.020825598129043034	-0.04562947004122658	0.9643433609943404	0.9980832430537484	FALSE
Radotinib	TDRKH_2	7.072222222222223	0.057801907637026466	0.04527209473493915	0.9643445938433405	0.9980832430537484	FALSE
Ganetespib	AFG1L_2	1.7694117647058825	0.019346221131055323	0.04530420758793704	0.96434526451457	0.9980832430537484	FALSE
Cytarabine	CD33_0	13.666666666666666	-0.04602519339245681	-0.04587537863871236	0.9643466696177824	0.9980832430537484	FALSE
AZD1208	EML4_2	1.6333333333333333	0.026795332139444586	0.04526007332950706	0.9643526470929155	0.9980832430537484	FALSE
Paclitaxel	ZNF827_0	15.293333333333333	-0.03538748550083574	-0.045374933042825354	0.9643552063131798	0.9980832430537484	FALSE
Gedatolisib	L3MBTL1_0	5.444615384615385	0.020649685735964183	0.04545215246023214	0.9643598392277081	0.9980832430537484	FALSE
Hydroxyurea	MCTP2_0	3.181052631578947	-0.01816878613393587	-0.04522070062178026	0.9643603354956714	0.9980832430537484	FALSE
Merestinib	TP53_2	2.715294117647059	0.01980403096192638	0.045295831717853806	0.9643610165874471	0.9980832430537484	FALSE
TGX-221	AS3MT_2	1.5231578947368423	0.019198482079711577	0.04521651588086031	0.9643624940835831	0.9980832430537484	FALSE
Alectinib	TFB2M_2	1.468888888888889	0.02890095038451636	0.04524533307851311	0.9643629608972843	0.9980832430537484	FALSE
Mubritinib	NPC1_1	7.4225	-0.0343932777065992	-0.0453523209318859	0.9643682654683232	0.9980832430537484	FALSE
Navitoclax	CTNND1_2	19.20421052631579	0.025932703726894223	0.04520455663180924	0.9643694814257584	0.9980832430537484	FALSE
PF-04708671	MRPL40_2	4.389411764705883	0.013282719357765161	0.04531407940384219	0.9643701698586319	0.9980832430537484	FALSE
Rocilinostat	HSD17B8_1	5.413333333333333	-0.019037864578644884	-0.045332567373645535	0.9643716474822972	0.9980832430537484	FALSE
AMG-232	TDRKH_2	8.7155555555555555	-0.03937316701260208	-0.04523666970710038	0.9643724738998041	0.9980832430537484	FALSE
Epirubicin	MTUS1_0	7.053333333333334	0.053227969442920214	0.04576840245369	0.964376881834067	0.9980832430537484	FALSE
A-1331852	FRS2_0	3.84	-0.03536843035136343	-0.045671706096054414	0.9643771348342898	0.9980832430537484	FALSE
Serabelisib	CRKL_2	1.5389473684210526	-0.019624089285181747	-0.045195359308754526	0.9643771569838944	0.9980832430537484	FALSE
Cobimetinib	PSD4_1	0.3305263157894736	0.0421320217949269	0.045197511401497914	0.9643790501696008	0.9980832430537484	FALSE
Serabelisib	SCMH1_0	1.4446153846153846	0.008206313974273334	0.04542498971375136	0.9643825799216927	0.9980832430537484	FALSE
AZD1208	IRF8_1	1.6736842105263157	0.03127847204467467	0.04518829214372698	0.9643837628545958	0.9980832430537484	FALSE
Fostamatinib	LGALS3BP_2	2.06625	-0.02966350875973516	-0.04532995296614158	0.964384925758399	0.9980832430537484	FALSE
Pilocarpine	MCTP2_0	-0.7705263157894737	0.009298458588693794	0.04518897745188155	0.9643853195569265	0.9980832430537484	FALSE
8-amino-adenosine	SPG7_0	5.235555555555556	-0.030310967734046745	-0.045215736368619	0.9643861480521325	0.9980832430537484	FALSE
Hydroxyurea	SFN_2	2.71	-0.02381797799469361	-0.045519852972272824	0.964386179091252	0.9980832430537484	FALSE
Lifirafenib (BGB-283)	ARHGAP23_1	7.616842105263158	0.03046162944184521	0.045186286439281964	0.9643867350433255	0.9980832430537484	FALSE
Gandotinib	RASAL1_1	5.7564705882352944	0.01738813005195891	0.04525387040966991	0.9643892293097237	0.9980832430537484	FALSE
BMS-754807	DCBLD2_1	7.33	0.015101850085212925	0.045567473019833986	0.9643895414449513	0.9980832430537484	FALSE
BX-912	PDCD11_3	7.0725	-0.017137603396402336	-0.04527532106313333	0.9643927206754093	0.9980832430537484	FALSE
Saracatinib	CAP2_2	1.8694736842105264	-0.0427849824895925	-0.045178149500331354	0.9643939792046371	0.9980832430537484	FALSE
Hydroxyurea	PTTG1IP_0	3.5655555555555556	0.04656964304408582	0.04520707107017813	0.9643949491338557	0.9980832430537484	FALSE
KU-60019	TSR1_3	1.4410526315789474	-0.02296836482014958	-0.04517400432166581	0.9643971464789305	0.9980832430537484	FALSE
Enzastaurin	BTBD11_1	2.936470588235294	0.02203926059085446	0.045225502821713046	0.9643972131079643	0.9980832430537484	FALSE
Ponatinib	FUCA2_2	10.666153846153847	0.03758404094403554	0.04546833874103683	0.9643982076345928	0.9980832430537484	FALSE
Celecoxib	PGAM2_1	1.1505263157894736	-0.012536799477974843	-0.04516808111844446	0.9643993048625562	0.9980832430537484	FALSE
Omipalisib	GSTM4_1	12.210526315789474	0.05653579475436286	0.045167452397953126	0.9643996124680652	0.9980832430537484	FALSE
ENMD-2076	SFI1_0	6.02	0.022442134602109212	0.04558250051595099	0.9644023102683276	0.9980832430537484	FALSE
TIC10	ELAC1_2	0.09052631578947364	-0.01798003569398924	-0.045156869421620005	0.9644039224592134	0.9980832430537484	FALSE
Quisinostat	SH3RF3_2	6.872857142857143	0.02485662545692985	0.04533234978092545	0.9644044528530029	0.9980832430537484	FALSE
Rucaparib	TJP1_2	2.086666666666667	0.013708395957911401	0.04572014994938771	0.9644048821519207	0.9980832430537484	FALSE
Ralimetinib	MRVI1_0	3.971111111111111	-0.007002062283886063	-0.045188539983966894	0.9644050796657323	0.9980832430537484	FALSE
BMS-754807	PLCD1_2	7.143157894736842	0.022461417183227774	0.04516232818377212	0.9644054433233968	0.9980832430537484	FALSE
GSK2830371	DDHD1_1	0.8442105263157894	0.015928199601703493	0.04515641376577535	0.9644087757832158	0.9980832430537484	FALSE
Erdafitinib	IRX2_2	1.1092307692307692	-0.01253827373043171	-0.04541245973565353	0.9644088443960439	0.9980832430537484	FALSE
Masitinib	ERVK3_1_0	-0.6022222222222222	-0.017494739186844434	-0.045174770648374885	0.9644111824641062	0.9980832430537484	FALSE
Palomid-529	CCDC69_0	1.3466666666666667	-0.012508158988847473	-0.045283480058853735	0.9644127099216916	0.9980832430537484	FALSE
Lapatinib	EVI2B_1	0.018181818181818184	0.004519466916290682	0.0456494098171728	0.9644141466218001	0.9980832430537484	FALSE
Encorafenib	SND1_3	2.0388888888888888	-0.019411577460702358	-0.04518529195258171	0.9644142667973166	0.9980832430537484	FALSE
WEHI-539	NDUFB6_0	0.18000000000000002	0.007399668062756371	0.04560343087353176	0.9644161751970541	0.9980832430537484	FALSE
AVN944	MICALL1_2	9.503157894736843	0.03131350257859638	0.045149484680454585	0.9644172942316784	0.9980832430537484	FALSE
Molibresib	ZFPM1_2	5.28421052631579	-0.02301684584983769	-0.045142958279608694	0.9644202343236642	0.9980832430537484	FALSE
Rocilinostat	ARL6_1	5.928235294117647	-0.03744895679755004	-0.04519786076858534	0.964426129052915	0.9980832430537484	FALSE
Gedatolisib	HLA_DPB1_2	4.76625	-0.020196276440916813	-0.04523054169344886	0.9644273574323136	0.9980832430537484	FALSE
Silmitasertib	IFT74_1	2.911764705882353	-0.016874186439250417	-0.0451929536218253	0.9644278311539438	0.9980832430537484	FALSE
Midostaurin	PSMB9_2	7.187777777777778	-0.03498443328155798	-0.045157910657013876	0.9644280336904711	0.9980832430537484	FALSE
Bortezomib	ENPP4_2	4.753333333333333	-0.015658858271281013	-0.045458052022024596	0.9644325754096238	0.9980832430537484	FALSE
Brigatinib	TTC14_2	-0.30000000000000004	-0.039670152697907024	-0.04527620969149103	0.9644327409750126	0.9980832430537484	FALSE
CC-223	BBC3_0	3.6557142857142857	0.011581735419478444	0.045373391526027144	0.9644329214360277	0.9980832430537484	FALSE
Gemcitabine	AEBP2_2	13.91263157894737	-0.046172223759928806	-0.04512570910579365	0.9644343270725031	0.9980832430537484	FALSE
AZD6738	TRAF3IP3_2	8.858947368421052	0.02284987558067993	0.045124298206152214	0.9644346700137665	0.9980832430537484	FALSE
GSK650394	HIPK1_2	2.1138461538461537	-0.011879899091373842	-0.045393330048038215	0.9644357745222543	0.9980832430537484	FALSE
Binimetinib	MYO5C_3	3.2270588235294118	-0.027735636061223513	-0.04517830857447331	0.9644385497534441	0.9980832430537484	FALSE
ENMD-2076	SREBF2_0	6.516923076923077	-0.04058179153929861	-0.04537806772328748	0.9644396926094574	0.9980832430537484	FALSE
Avadomide (CC122)	PSMB6_2	2.2222222222222223	-0.012451178352549904	-0.04514345112382789	0.9644403192962415	0.9980832430537484	FALSE
Belinostat	NRIP1_3	10.12	0.01761975215665517	0.04524653252817761	0.9644418772856158	0.9980832430537484	FALSE
Carboplatin	SNX4_1	8.389473684210527	0.049400573051851616	0.04511362352802589	0.9644422143561426	0.9980832430537484	FALSE
Digoxin	VPS35L_3	8.144444444444444	-0.027240669719956936	-0.04513856113895373	0.9644464305063902	0.9980832430537484	FALSE
Aldoxorubicin	RBM39_2	6.992941176470588	-0.0880528062509755	-0.04518286897487615	0.964447621258244	0.9980832430537484	FALSE
Merestinib	PKIG_0	2.9063157894736844	-0.031127452590184065	-0.04510674070243552	0.9644490521902737	0.9980832430537484	FALSE
Quizartinib	ATF1_0	1.6447058823529412	-0.0245300730325675	-0.04516625602057856	0.9644496680642671	0.9980832430537484	FALSE
CUDC-305	MYO18B_1	1.4729411764705882	0.021690153289991375	0.04516334647881537	0.9644514356986978	0.9980832430537484	FALSE
Lifirafenib (BGB-283)	PECAM1_2	8.06125	0.012572942610073011	0.04518947770809993	0.9644526690638044	0.9980832430537484	FALSE
Rociletinib	NAPA_2	2.7557894736842106	-0.015475910459420468	-0.04510407516031124	0.9644535934263934	0.9980832430537484	FALSE
Omipalisib	GLIPR2_0	15.1	0.02928588608639611	0.04564596724847453	0.964457105696755	0.9980832430537484	FALSE
Pexidartinib	APP_2	1.1411111111111112	-0.017083270408501088	-0.04513603093237157	0.9644605599339562	0.9980832430537484	FALSE
AT13148	DNA2_2	3.6589473684210527	-0.01639116839931399	-0.04509124472393149	0.9644607361825972	0.9980832430537484	FALSE
Palbociclib	MOGS_2	5.746666666666666	0.13794042607436552	0.04529203423738698	0.9644614123054662	0.9980832430537484	FALSE
Ribociclib	PPM1G_2	2.4077777777777776	-0.017655006823671816	-0.045134567313867426	0.9644615419912113	0.9980832430537484	FALSE
Atorvastatin	CTSC_1	-0.0647058823529412	-0.012983240023609925	-0.045136613248585956	0.9644628169718852	0.9980832430537484	FALSE
Saridegib	ITPRID2_2	1.3294736842105264	0.017092873595665883	0.04508962497935442	0.9644636612413706	0.9980832430537484	FALSE
OTS167	MEX3A_2	1.5642105263157895	-0.025998677669507343	-0.04508416620044461	0.9644642230590537	0.9980832430537484	FALSE
AZD3965	NR3C1_2	1.931578947368421	-0.013921573926915492	-0.045082945995750384	0.96446459457654	0.9980832430537484	FALSE
AZD-6482	PDCD11_2	4.802352941176471	0.009746537967196158	0.04514759606667545	0.9644646113934863	0.9980832430537484	FALSE
Trifluridine	TPRG1L_2	10.648888888888889	0.034548684022463874	0.04511303824340113	0.9644646195076014	0.9980832430537484	FALSE
Entinostat	STAP1_1	6.050588235294118	0.016623939002414923	0.045142535755928394	0.964467613365744	0.9980844005925937	FALSE
NMS-873	MAGI1_1	6.743333333333333	-0.044193772127945646	-0.045457321209928195	0.9644711397586017	0.9980861092222268	FALSE
RO5126766	HEATR1_3	0.9533333333333334	0.01611475200734831	0.045107887951884036	0.9644735098023901	0.9980866211959311	FALSE
Lenvatinib	COQ8B_2	1.2129411764705882	0.010275898208088932	0.0451753369717523	0.9644790296453651	0.9980871298690809	FALSE
AZD1152-HQPA	ALDH1A1_2	11.567777777777778	-0.021801279824505967	-0.04509035306908141	0.9644809990338634	0.9980871298690809	FALSE
Eribulin	ABCC3_2	16.705555555555556	0.049048391384282714	0.04510930975372977	0.964481820812433	0.9980871298690809	FALSE
Crenolanib	LGALS3BP_2	0.19875	-0.03556768102820759	-0.04520541542344795	0.9644827023291354	0.9980871298690809	FALSE
Ruboxistaurin	PAF1_2	0.6021052631578947	0.01347876859288838	0.045063160293395056	0.9644833779147832	0.9980871298690809	FALSE
Cisplatin	ANXA11_1	12.15578947368421	-0.04194325514025717	-0.045062475156107965	0.9644860485214581	0.9980874016313691	FALSE
Ganetespib	EFCAB7_0	1.063076923076923	0.011496681178378857	0.04529169902529514	0.9644892383723687	0.9980874016313691	FALSE
Auranofin	MRPS15_2	5.0775	0.011480606666442168	0.04520045291632134	0.9644892664709337	0.9980874016313691	FALSE
Galunisertib	KRT7_3	1.4444444444444444	0.011153984156141047	0.045668391108300864	0.9644921129563631	0.99808766264793225	FALSE
Tarenflurbil	MACF1_2	0.9821052631578947	0.030386265339494557	0.04504822271464388	0.9644942881895587	0.99808766264793225	FALSE
Omipalisib	HPF1_2	12.210526315789474	-0.0332234175825249	-0.04504172287008211	0.964496064895566	0.99808766264793225	FALSE
Sunitinib	ADAP1_2	1.4957142857142858	-0.017823453205364197	-0.04524531195320649	0.9645011129930146	0.99808766264793225	FALSE
Nilutamide	OAS3_2	0.9884210526315789	-0.027234286205905185	-0.04503839835332437	0.9645014268392664	0.99808766264793225	FALSE
GSK2656157	ALAD_1	2.7755555555555556	0.022722812800101296	0.045065650989376815	0.9645027558745938	0.99808766264793225	FALSE
Afuresertib	BRD9_3	2.9494736842105262	0.028606269410201494	0.04503619160282499	0.9645043668568545	0.99808766264793225	FALSE
PF-04708671	HPF1_2	4.67578947368421	-0.01315130846246234	-0.04503098723709281	0.9645045212212038	0.99808766264793225	FALSE
Midostaurin	ARSB_2	7.423157894736843	-0.042362201113743725	-0.04503408534088197	0.9645074964127974	0.9980888008189592	FALSE
Axitinib	HIPK1_2	8.175384615384615	-0.018499767228079892	-0.04529384779303069	0.9645136585416076	0.9980932368761127	FALSE
Pevonedistat	TOMM40_1	10.113333333333333	0.008964523620286442	0.04521870629691148	0.9645169894486701	0.9980942874895891	FALSE
Cisplatin	STMN3_0	12.15578947368421	-0.03183886217607713	-0.045019762407327774	0.964518622073353	0.9980942874895891	FALSE
NVP-LGK974	EML4_2	2.8444444444444446	-0.012940432034398661	-0.045043201148874945	0.9645233365161527	0.9980942874895891	FALSE
Milciclib	THEMIS2_1	5.203157894736842	-0.03342063299233884	-0.045006209845392275	0.9645262743221492	0.9980942874895891	FALSE
Gilteritinib	ATRNL1_1	0.4378947368421052	0.020536524918661772	0.045008144360133874	0.964527319189157	0.9980942874895891	FALSE
PF-03758309	BZW1_1	4.674444444444444	0.08853535846765873	0.04503937353239145	0.9645307153855651	0.9980942874895891	FALSE
Merestinib	CCDC187_0	4.568888888888889	-0.031493580957419096	-0.04569135288181825	0.9645322610347322	0.9980942874895891	FALSE
Binimetinib	OBSCN_0	1.7577777777777777	0.015498768055100288	0.04557159795059003	0.9645327919970355	0.9980942874895891	FALSE
Perifosine	DPP7_2	0.7136842105263158	0.01956785404584655	0.04499212106762095	0.9645388586580138	0.9980942874895891	FALSE
AVN944	HECTD4_3	9.503157894736843	-0.06813985581735445	-0.04499242683453628	0.9645389281660925	0.9980942874895891	FALSE
Ixazomib	SLF1_0	6.78	-0.009040075378943734	-0.04547455860846281	0.9645436737400213	0.9980942874895891	FALSE
Filgotinib	PSMB6_1	1.9100000000000001	-0.010575220061173495	-0.04500754041396251	0.9645442016949382	0.9980942874895891	FALSE
Ribociclib	TRIM2_0	2.0933333333333333	-0.02001253253826875	-0.04513342300456997	0.9645453140259196	0.9980942874895891	FALSE
Neratinib	SFI1_0	2.5300000000000002	-0.012836389474130442	-0.045397625162759435	0.964546581088479	0.9980942874895891	FALSE
VE-821	CD248_1	2.14	0.014786811806030769	0.045124880688712746	0.9645477459410505	0.9980942874895891	FALSE
Perifosine	NOTCH2_1	0.84	0.012467579843509184	0.0454333472864623	0.9645480632955615	0.9980942874895891	FALSE
GSK2636771	CROCC2_0	0.94875	0.010304248856454479	0.045081216970392406	0.9645483802824629	0.9980942874895891	FALSE
Amsacrine	ZNF667_2	15.832727272727272	0.04325626269446169	0.045403029274698394	0.9645484297029921	0.9980942874895891	FALSE
Abexinostat	OBSL1_1	6.93	0.026916768857057637	0.04555562157886299	0.9645503509614395	0.998094335017899	FALSE
Sotrastaurin	SNX24_0	3.757142857142857	0.021070729380117725	0.04514442842487525	0.9645550712230476	0.9980972788839543	FALSE
Panobinostat	SSH1_3	6.706666666666667	-0.053365495380842995	-0.045001116341379196	0.9645619619459547	0.9980998939725262	FALSE
Galunisertib	MAP1A_3	0.8	0.017579536176432462	0.044985549555567314	0.964565669412068	0.9980998939725262	FALSE
Navitoclax	OSBP2_2	17.404615384615386	0.01715763115769029	0.04518957867226761	0.9645665451951557	0.9980998939725262	FALSE
Tubacin	DPP7_2	8.934736842105263	-0.03128892951329824	-0.04495427202799932	0.9645686688300954	0.9980998939725262	FALSE
Danusertib	DPP7_2	13.392631578947368	0.046518669346123746	0.04495077379908701	0.9645714240626838	0.9980998939725262	FALSE
Ulixertinib	GPRIN1_1	2.781111111111111	0.018166931428521497	0.04497326378769452	0.964575772730937	0.9980998939725262	FALSE
FRAX486	KIF18B_2	4.823157894736842	-0.022640785091750274	-0.044946896017951786	0.9645758081083788	0.9980998939725262	FALSE
Clofarabine	CD33_0	-0.3222222222222222	0.047043127636710313	0.04557976982978353	0.9645762341449587	0.9980998939725262	FALSE
Olmutinib	JUNB_1	1.1014285714285714	-0.007157577903589366	-0.045122384775636105	0.9645782105196112	0.9980998939725262	FALSE
Methotrexate	SH3RF3_2	5.322857142857143	0.026398791675319278	0.045110477947532805	0.9645785436476805	0.9980998939725262	FALSE
Pexidartinib	PRX_2	1.02	0.027952953537048655	0.04508371757980254	0.9645792884948513	0.9980998939725262	FALSE
Methylprednisolone	MBP_1	16.606666666666666	-0.051162500007711276	-0.045128090736565415	0.9645829937183495	0.9980998939725262	FALSE
KD025	MTUS2_1	-0.7242857142857143	0.024165519614905522	0.04511239838728421	0.9645834239541657	0.9980998939725262	FALSE
Asciminib	MBOAT7_0	3.6262499999999998	0.033017201801602586	0.045090632536450174	0.9645838531606181	0.9980998939725262	FALSE
Tamatinib	GPSM1_1	0.058947368421052714	-0.023408054589097286	-0.04493114307375233	0.9645858475729853	0.9981000171840828	FALSE
Taladegib	USP10_3	1.9577777777777778	0.035446044248068916	0.044963418376868874	0.9645892451524706	0.998101592311965	FALSE
UCN-01	PTMS_0	6.108421052631579	-0.017702742617237806	-0.044919524951005124	0.9645970210398345	0.9981059261009678	FALSE
NVP-LCL161	KAZN_2	1.089090909090909	-0.03108684797470541	-0.04536991730050778	0.9645974907205777	0.9981059261009678	FALSE
Paclitaxel	MYO1B_1	15.587368421052632	-0.04365426397596187	-0.04491856933988232	0.9645993788620371	0.9981059261009678	FALSE
PF-4800567	LCK_1	1.1494736842105262	-0.022832431622211043	-0.04491785231683918	0.9646009348271436	0.9981059261009678	FALSE
Cobimetinib	RAB11FIP5_3	0.1670588235294117	-0.022639639425957127	-0.04496764149222802	0.9646061720563198	0.9981090444741221	FALSE
SN-38	ABCA13_0	22.926666666666666	-0.014086016706251678	-0.04503805111096146	0.9646080661387874	0.9981090444741221	FALSE
Omacetaxine	GCLC_2	4.2094736842105265	0.050415449866440726	0.04490256886340784	0.9646112488032861	0.9981090444741221	FALSE
Temsirolimus	LRRC14B_2	4.5073684210526315	0.03584213788013799	0.04490355219175112	0.9646114499417507	0.9981090444741221	FALSE
Enzastaurin	BAG3_1	3.2863157894736843	0.011450625381550414	0.04488912110273935	0.9646176017363296	0.9981134694107398	FALSE
Trifluridine	NFATC4_1	11.012941176470589	0.026724248466576263	0.04494028577498774	0.9646224563721807	0.9981165521308403	FALSE
NMS-873	ARHGEF9_2	6.428421052631579	-0.030638157849862898	-0.04487046062610859	0.96463508789396	0.9981218295468399	FALSE
Ulixertinib	PLCB4_0	3.1366666666666667	0.009500920550273545	0.045141758014200804	0.9646363654675856	0.9981218295468399	FALSE
Celecoxib	OAS3_2	1.1505263157894736	0.023847408015005567	0.04486367428245188	0.9646390447235882	0.9981218295468399	FALSE
Glesatinib	ZNF765_0	2.417777777777778	-0.023836406259740008	-0.04547467290986127	0.9646402156021558	0.9981218295468399	FALSE
AR-42	RESF1_1	8.38	0.017909510925400496	0.04486449373263446	0.9646408014377091	0.9981218295468399	FALSE
Rociletinib	UBE2Q2_2	2.3344444444444443	-0.017821119155987306	-0.04488944861426093	0.9646421710913232	0.9981218295468399	FALSE
Eribulin	KIFC3_0	17.325	-0.04290776670858827	-0.04523414101790593	0.9646425572301294	0.9981218295468399	FALSE
PF-670462	MTCH1_0	2.9812499999999997	0.01795393379391923	0.04496893792971454	0.9646454183943436	0.9981218295468399	FALSE
AMG-232	SUB1_1	7.828421052631579	0.08039659079218275	0.04485664753069746	0.964646090448426	0.9981218295468399	FALSE
Omaveloxolone	TENM4_4	4.28	0.012450139800931478	0.04485654344600314	0.9646474068027053	0.9981218295468399	FALSE
MK-8745	HOMER2_1	10.042105263157895	-0.03179134094159335	-0.04485087245796479	0.9646498364847789	0.9981218295468399	FALSE
PIM-447	TES_1	1.73	0.03652109922513778	0.04530409979859439	0.9646517352678377	0.9981218295468399	FALSE
Pacritinib	MBLAC1_0	-2.7210526315789476	0.020544562646188216	0.04484774962815765	0.9646519366222019	0.9981218295468399	FALSE
Oxaliplatin	PREB_1	9.44	0.026076827171893784	0.045408185148690335	0.9646573478248756	0.9981254880433194	FALSE
Carboplatin	GOLM1_1	8.838461538461539	-0.017618747261836012	-0.045139538819635616	0.9646602990755448	0.9981266012321318	FALSE
Celecoxib	EMILIN1_1	1.1505263157894736	-0.013694555037612105	-0.04483647225658124	0.9646633877626873	0.9981277042482729	FALSE
MK-8745	EIF4G1_3	10.042105263157895	-0.03950155353703525	-0.044839336134403204	0.9646651158890447	0.9981277042482729	FALSE
Lonafarnib	GNGT2_0	6.486153846153846	0.010379717948677017	0.045075977671478876	0.9646676716538064	0.9981277356529259	FALSE
ONX-0914	PGP_3	1.2866666666666666	0.018086677675150056	0.04495870292100981	0.9646695897993764	0.9981277356529259	FALSE
Nintedanib	YOD1_0	-0.3885714285714286	-0.026152178141736888	-0.04501534169957096	0.9646725800760514	0.9981277356529259	FALSE
Regorafenib	MTCL1_3	5.629473684210526	0.019973714252634705	0.044817367029062846	0.9646736383238458	0.9981277356529259	FALSE
A-1210477	ZNF772_0	5.437777777777778	0.01833498490463128	0.04546457899247119	0.9646750575010714	0.9981277356529259	FALSE
BGB324	MS4A1_2	2.0977777777777775	0.010496306572922528	0.04536818648444337	0.9646775452076704	0.9981277356529259	FALSE
GSK650394	GIPC3_2	2.0028571428571427	0.022628571284368612	0.04498918554706654	0.9646810596822761	0.9981277356529259	FALSE
Talazoparib	GTF2H4_2	9.607777777777777	0.03900188052801732	0.044839656345415826	0.9646813799493208	0.9981277356529259	FALSE
AT-101	ZBTB41_0	4.664615384615384	-0.010344170913675895	-0.0450646384778303	0.9646820247536912	0.9981277356529259	FALSE
Sabutoclax	TTC28_3	7.748421052631579	-0.027625897495769658	-0.044805827515943	0.9646869605589437	0.998129189161969	FALSE
AMG-337	MAP1B_1	1.2133333333333334	0.011036195954371865	0.044934571702752404	0.9646936318188138	0.998129189161969	FALSE
Crenolanib	WDFY3_3	-0.83818181818181825	0.015998257345440522	0.045178832395481906	0.9646999605025534	0.998129189161969	FALSE
GSK-461364	HLA_DMA_0	14.296923076923077	-0.0744726593888969	-0.04506380126160469	0.964700896295662	0.998129189161969	FALSE
WEHI-539	HYI_0	1.018888888888889	-0.013944139272564058	-0.04481332275697447	0.9647031491914836	0.998129189161969	FALSE
Avadomide (CC122)	TES_1	2.59	-0.029436148741063817	-0.04523762425088974	0.9647035639245901	0.998129189161969	FALSE
Dexamethasone	CKM_1	22.087692307692308	-0.06579914753943579	-0.04508325780337509	0.964705231842458	0.998129189161969	FALSE
Fimepinostat (CUDC-907)	MOGS_2	8.68	0.058135869212724754	0.044979269892302776	0.9647066472974647	0.998129189161969	FALSE
Panobinostat	ITPKA_1	6.84	-0.06102987598447864	-0.04490453091043415	0.9647085849170226	0.998129189161969	FALSE
Celecoxib	ZC3H18_2	1.1505263157894736	-0.013182129270303778	-0.04477499515102272	0.9647091617369206	0.998129189161969	FALSE
Regorafenib	NR3C1_2	5.629473684210526	-0.020587804992928196	-0.044771117328880165	0.9647102124989859	0.998129189161969	FALSE
AVN944	DGKQ_1	9.503157894736843	-0.104615576124581	-0.044782401456808965	0.9647107628554966	0.998129189161969	FALSE
Lapatinib	MYOM2_1	0.05	-0.007766115325189492	-0.04534306217426781	0.9647171098953308	0.998129189161969	FALSE
AMG-925	LTBP4_0	7.38	0.04155137950254113	0.04530571527566462	0.9647190194054847	0.998129189161969	FALSE
PIM-447	CALD1_1	2.92	-0.013915501024005322	-0.04487559688899717	0.9647199347773068	0.998129189161969	FALSE
Simvastatin	APP_3	2.118888888888889	-0.01041010404217386	-0.044798788602496885	0.9647225033992608	0.998129189161969	FALSE
Gemcitabine	PNPLA2_1	13.91263157894737	-0.07235731015137073	-0.04475775411588635	0.9647242058710337	0.998129189161969	FALSE
Taladegib	TBC1D7_0	1.7957894736842106	0.03918334362602895	0.044744466830833635	0.9647308562694747	0.998129189161969	FALSE
BX-912	ANXA4_1	7.181052631578948	0.05045850893495537	0.04474965708394225	0.9647311475561763	0.998129189161969	FALSE
Nilotinib	DSP_1	5.6	0.02002934575582441	0.045090049945096945	0.9647316414224538	0.998129189161969	FALSE
GSK-J4	NEPRO_2	-7.752222222222223	-0.019106574994280437	-0.044780016033590705	0.9647317747212911	0.998129189161969	FALSE
Selinexor	GLIPR2_0	10.44	-0.013785976351406005	-0.04529258123030492	0.964732067870409	0.998129189161969	FALSE
Galunisertib	KLHL14_1	0.7578947368421053	-0.013668226443223052	-0.044745614901927556	0.9647330993922673	0.998129189161969	FALSE
Panobinostat	CTNNB1_2	8.801538461538462	0.022294461806576966	0.045030966623606936	0.9647356478659483	0.998129189161969	FALSE
Sonidegib	RASGRP1_2	1.5388235294117647	0.023823725776067266	0.04481332489788175	0.9647359409693581	0.998129189161969	FALSE
Lenvatinib	ANXA1_1	0.7516666666666667	-0.01225993632068226	-0.04503775682969333	0.9647409911110691	0.998129189161969	FALSE
Bosutinib	SLC4A1AP_3	3.0322222222222224	-0.03133062816872628	-0.04477638531152727	0.9647413468414026	0.998129189161969	FALSE
Floxuridine	SPTLC2_2	24.655714285714286	0.04816921701646188	0.044907007093165426	0.9647451869626968	0.998129189161969	FALSE
NVP-BGT226	ESPL1_2	6.455294117647059	-0.057975938895107285	-0.044802176435307976	0.9647453364328571	0.998129189161969	FALSE
Selumetinib	ZSCAN18_2	2.7470588235294118	-0.027639941679265825	-0.0447959525582016	0.9647480202359032	0.998129189161969	FALSE
Darapladib	GNGT2_0	0.4415384615384616	0.007754680961422358	0.044968160966274026	0.9647521216559749	0.998129189161969	FALSE
Tirabrutinib	RDH13_2	3.013333333333333	0.015093146875124693	0.044843557705988614	0.9647559091196526	0.998129189161969	FALSE
Ixabepilone	MTUS2_1	2.63	0.01748481995891756	0.04489198604563612	0.9647563401136461	0.998129189161969	FALSE
Panobinostat	PARVB_0	7.676363636363637	0.03243672719735775	0.045149263885590075	0.9647571507670384	0.998129189161969	FALSE
Perifosine	BRD9_3	0.7136842105263158	0.02093881893171251	0.04471284386430771	0.9647590374396876	0.998129189161969	FALSE
Copanlisib	MRPL4_2	5.415294117647059	-0.04324467729016719	-0.04481424989368828	0.9647621531952129	0.998129189161969	FALSE
AZD7762	SHANK3_1	1.30625	-0.020212676021287783	-0.0447982926374587	0.9647625668406417	0.998129189161969	FALSE
PH-797804	FUCA2_2	2.1307692307692307	-0.01169540823723956	-0.04500235423673862	0.9647628085711419	0.998129189161969	FALSE
BMS863233	MPPED2_2	1.52	-0.016533048804469347	-0.045293736291900095	0.9647632048048472	0.998129189161969	FALSE
GSK2636771	FRMPD1_2	0.9107692307692308	-0.006510846120639476	-0.0449289020890458	0.9647690974135872	0.998129189161969	FALSE
Epirubicin	BCAM_1	5.861666666666666	0.024014042476432296	0.04505992271709926	0.9647693696389967	0.998129189161969	FALSE
Pictilisib	CHMP7_2	9.17578947368421	0.04573960195370543	0.044697802528691544	0.9647708934129231	0.998129189161969	FALSE
Duvelisib	SIL1_2	3.1305882352941174	-0.04147115966308409	-0.04480056878595461	0.964774794978154	0.998129189161969	FALSE
Silmitasertib	SETD1A_3	2.8526315789473684	-0.012558852484407598	-0.04466665681317857	0.9647938536644289	0.998129189161969	FALSE
S-63845	KAZN_2	-3.076363636363636	-0.023822310646384372	-0.04511714827174947	0.9647945824969537	0.998129189161969	FALSE
Cabozantinib	ARSA_1	2.5010526315789474	-0.07242108047871747	-0.04466531955737595	0.9647973647306856	0.998129189161969	FALSE
A-1331852	PEX11B_0	1.1553846153846155	0.0389391915000954	0.04488047526872721	0.964802248057479	0.998129189161969	FALSE
Saridegib	AHNAK_1	1.2185714285714286	0.015417301023215707	0.04490829647268284	0.9648027934841612	0.998129189161969	FALSE
Gilteritinib	CASK_2	0.6487499999999999	0.05489810773403601	0.04479878295439417	0.9648036219026809	0.998129189161969	FALSE
Gilteritinib	ARHGAP21_3	0.4378947368421052	0.019681717773171993	0.044656637084327225	0.9648037202917874	0.998129189161969	FALSE
Daunorubicin	FGD6_2	6.4126315789473685	-0.017322494028151895	-0.044651237191023735	0.9648076292066998	0.998129189161969	FALSE
Tosedostat	CPQ_1	3.712941176470588	-0.028225976107819246	-0.04470819368991161	0.9648076614768557	0.998129189161969	FALSE
PF-00562271	ARHGEF10_2	1.71	-0.016140969317174396	-0.045211252787115234	0.9648078327229038	0.998129189161969	FALSE
Vactosertib (TEW-7197)	C11orf58_3	0.2571428571428572	-0.010252612811588525	-0.04485414767886168	0.9648091983518257	0.998129189161969	FALSE
Ribociclib	TNKS2_0	2.637142857142857	0.015106815162134577	0.044881199670650546	0.9648115753536255	0.998129189161969	FALSE
Erastin	F13A1_2	12.375294117647059	0.03731674937753716	0.044703407511516156	0.9648119563812119	0.998129189161969	FALSE
Silmitasertib	TTLL4_0	2.511111111111111	-0.03529445983137059	-0.045193883255279794	0.9648141833972825	0.998129189161969	FALSE
Alectinib	TNFAIP2_1	2.2436363636363637	-0.0076576319507920786	-0.04511846995322755	0.9648149311624477	0.998129189161969	FALSE
PIM-447	RRAS2_3	2.4825	-0.014650127945815019	-0.044733647558141104	0.9648166260279822	0.998129189161969	FALSE
Indibulin	CRKL_1	8.192631578947369	-0.03397929406168942	-0.044637743188284215	0.9648182916362791	0.998129189161969	FALSE
BIIB021	PALM_2	3.8221052631578947	0.018164121824135335	0.04463855854593063	0.9648184249148617	0.998129189161969	FALSE
APR-246	CTSC_2	-0.3054545454545454	-0.006029717838118297	-0.04505864375207508	0.9648207016963475	0.998129189161969	FALSE
Spebrutinib	FAM171A2_1	2.6294736842105264	-0.013845039415808402	-0.04462598607674261	0.9648240870998348	0.998129189161969	FALSE
Glasdegib	SELL_0	0.7722222222222223	0.010035182648794008	0.04465785770067093	0.964825015475834	0.998129189161969	FALSE
Rocilinostat	DPYSL3_1	5.655384615384616	-0.014306247735547934	-0.04486703934563774	0.9648275053646824	0.998129189161969	FALSE
BMS-911543	ZNF827_0	-1.7866666666666668	-0.013807767617174635	-0.044772016148094375	0.9648284966606793	0.998129189161969	FALSE
Lenalidomide	NCF1_3	0.788421052631579	-0.015639491586109482	-0.04462389611192006	0.9648293780147736	0.998129189161969	FALSE
Omacetaxine	CARD6_1	3.266153846153846	-0.03627692207807222	-0.04485092028898767	0.9648314306635482	0.998129189161969	FALSE
Omacetaxine	MOSPD2_2	4.426666666666667	0.0238998925318067	0.044755091356535964	0.9648322616453768	0.998129189161969	FALSE
Sabutoclax	UBXN8_0	10.28	0.03651999997896694	0.044745676734243255	0.9648337320047009	0.998129189161969	FALSE
Tosedostat	CWC15_2	3.486315789473684	-0.018919325011120407	-0.04461726208487309	0.9648337778245252	0.998129189161969	FALSE
Thioguanine	CCDC154_0	8.328888888888889	-0.03812549205547959	-0.045181912717299266	0.9648352367598321	0.998129189161969	FALSE
Birabresib	ZSWIM6_0	3.665454545454545	-0.03147094039721271	-0.045010022545042855	0.9648376433958252	0.998129189161969	FALSE
Agerafenib (CEP-32496)	APOA1_1	9.586666666666666	0.028885386742700442	0.04480461185060502	0.9648377868468485	0.998129189161969	FALSE
Vorinostat	LDHC_0	8.305263157894737	0.015442099747565675	0.04461457765227929	0.9648381177242009	0.998129189161969	FALSE
Erlotinib	KANK1_1	4.132727272727273	0.02266077689743573	0.04493356049658756	0.9648384027377541	0.998129189161969	FALSE
Givinostat	EIF2AK2_2	5.85	0.095536687636839	0.044752836655113794	0.9648390493711536	0.998129189161969	FALSE
Perifosine	DCLK2_1	0.39384615384615385	-0.011135200926947655	-0.0448650098148291	0.9648392190855749	0.998129189161969	FALSE
Ixabepilone	COQ8B_2	3.1152941176470588	-0.010380939297515103	-0.044715029247617444	0.9648407093341353	0.998129189161969	FALSE
Radotinib	PFN2_1	7.072222222222223	0.04413347048944648	0.04463289735428049	0.9648491444772866	0.998129189161969	FALSE
Tacedinaline	PSMB6_2	3.796666666666667	0.018549254697583815	0.04462400731498234	0.9648492005807309	0.998129189161969	FALSE
Perifosine	NEO1_3	0.7136842105263158	-0.013934240138936474	-0.04459313459734291	0.964853150272191	0.998129189161969	FALSE
Prexasertib	CECR2_2	15.48	0.031941926063128706	0.045037898774832774	0.9648544126139371	0.998129189161969	FALSE
Rucaparib	LACTB2_1	2.67625	0.015198285679130478	0.04471655909946928	0.9648554082338481	0.998129189161969	FALSE
Tozasertib	E2F5_0	16.644615384615385	-0.040606585988143026	-0.04483711040870371	0.9648574529435316	0.998129189161969	FALSE
Taselisib	IFT74_2	5.283333333333333	-0.030012171744267707	-0.044612433381096606	0.9648575577054781	0.998129189161969	FALSE
Navitoclax	ITM2C_1	19.20421052631579	0.031444125056081504	0.0445833129775429	0.9648593101106894	0.998129189161969	FALSE
Acalabrutinib	PER3_1	2.48125	-0.01475439318997032	-0.044687558843151017	0.9648595220864118	0.998129189161969	FALSE
ARV-825	GCHFR_2	2.3784615384615386	-0.018060906151914358	-0.04483906160207098	0.9648610701510946	0.998129189161969	FALSE
Erastin	ARHGEF11_3	11.813684210526315	0.0463045383756923	0.044582354228225464	0.9648631039954405	0.998129189161969	FALSE
FRAX486	PIP4K2C_2	4.6292307692307695	0.016728200993177088	0.044815772929186995	0.9648634575091822	0.998129189161969	FALSE
Ibrutinib	SPINT1_2	2.4642857142857144	-0.015419434740249767	-0.04481508924136696	0.9648659374137238	0.998129189161969	FALSE
AVN944	NFIX_1	8.003636363636364	0.03325917780460679	0.04490523254040488	0.9648665119466927	0.998129189161969	FALSE
Toremifene	TNFAIP2_1	1.8254545454545454	0.008337924831260137	0.04505195131033638	0.9648667666133284	0.998129189161969	FALSE
Lovastatin	BNIP3L_1	2.2125	0.010825472304378879	0.044674454355787714	0.9648692207769831	0.998129189161969	FALSE
Dovitinib	LAMC1_1	1.26	0.02331003154084157	0.04456915764830605	0.9648699717715836	0.998129189161969	FALSE
E7820	ULK1_2	11.80888888888889	0.05582396205750667	0.04459816359607175	0.9648702040794848	0.998129189161969	FALSE
AZD3965	PMS2_1	1.8411764705882352	0.017447851975054607	0.0446252489519934	0.9648717221917158	0.998129189161969	FALSE
Palomid-529	ILF3_3	2.324705882352941	-0.016223083692633127	-0.04461740968388627	0.9648731017521266	0.998129189161969	FALSE
Silmitasertib	TRIM36_0	2.708333333333333	0.015604814849446312	0.044866509519322105	0.9648737896103512	0.998129189161969	FALSE
Oprozomib	FARP1_2	3.24375	-0.03864862645380222	-0.04467648668722223	0.9648744297072367	0.998129189161969	FALSE
Pomalidomide	CELSR2_1	2.8	0.015062870308553055	0.044694102443587874	0.9648748896967562	0.998129189161969	FALSE
THZ2	RAB11FIP4_1	0.019999999999999886	-0.04237191791302671	-0.04470655838560043	0.9648765950417661	0.998129189161969	FALSE
Olmutinib	CECR2_2	1.56	-0.01979823740008523	-0.04500631848071793	0.9648790383866572	0.998129776686026	FALSE
Eribulin	FANCF_0	16.657894736842106	-0.038104435146663326	-0.04455010907740444	0.9648864918918376	0.9981355470133653	FALSE
Erlotinib	MRPS9_2	3.418823529411765	-0.02004670240647568	-0.04464945823254981	0.964891254077552	0.9981369529207412	FALSE
PS-1145	SCMH1_0	1.2784615384615385	-0.009882881606391745	-0.044775337205386276	0.964891601782074	0.9981369529207412	FALSE
Itraconazole	MMP14_1	0.855	0.024461424005834346	0.04462708246571551	0.9648957097615367	0.9981392624113681	FALSE
Tacrolimus	SETD6_2	5.655	-0.019162942519299276	-0.04487193817434484	0.9648977487966008	0.9981394316714359	FALSE
Decitabine	ZNF136_0	2.08375	0.03425772552666778	0.04462288471114878	0.9649040796952587	0.9981405840907661	FALSE
Masitinib	KIF18B_2	-0.5063157894736843	-0.015200508905347814	-0.044527607457208455	0.9649060339815911	0.9981405840907661	FALSE
Tarenflurbil	TNFRSF8_0	0.86	-0.008195819912140669	-0.04499524709924846	0.964909970357358	0.9981405840907661	FALSE
Bortezomib	JPT1_1	4.262105263157895	0.013632015129524385	0.04451494106130919	0.9649109930771618	0.9981405840907661	FALSE
TAK-901	BPGM_2	8.32842105263158	0.019652369229698353	0.04452041675005819	0.9649110793568949	0.9981405840907661	FALSE
Pilocarpine	PPP1R2_1	-0.6776470588235294	-0.016953396013253543	-0.04457338261713884	0.9649116206282667	0.9981405840907661	FALSE
NVP-LGK974	UPF3A_2	2.7736842105263158	0.012917763795222229	0.044514685956015626	0.9649150121827139	0.9981405840907661	FALSE
Vidofludimus	TANC1_1	3.6444444444444444	-0.01934827800003324	-0.04455324769185763	0.9649174415813957	0.9981405840907661	FALSE
Lenvatinib	MYO6_2	1.00375	0.03063815814635128	0.04460408069165187	0.9649184471762076	0.9981405840907661	FALSE
Palomid-529	CARD11_1	2.142352941176471	0.03293456793824101	0.04458037473763273	0.9649192336752024	0.9981405840907661	FALSE
NVP-RAF265	IRX2_2	5.549230769230769	-0.014249418425494218	-0.04475817628673791	0.9649212576728248	0.9981405840907661	FALSE
Spebrutinib	PURA_0	2.7844444444444445	0.011230959189503278	0.04454071120572342	0.9649226351856339	0.9981405840907661	FALSE
ABT-751	ZNF480_0	8.86	-0.029484608160148987	-0.04493580199084628	0.964923243224109	0.9981405840907661	FALSE
Nilotinib	PRPF40B_2	5.605882352941176	0.03272725683886211	0.044565766465279925	0.9649258400804788	0.99814133036676	FALSE
Birinapant	PIR_1	2.477777777777778	0.036380398571201455	0.04502181216872253	0.9649284315509109	0.9981420710685269	FALSE
Sunitinib	RINT1_1	2.533684210526316	-0.04313447303860093	-0.04449663906421716	0.9649316514100197	0.9981434617844889	FALSE
GSK2830371	TXNRD3_1	0.29	0.015827661930803802	0.044975103801661406	0.9649369880996502	0.998145843715224	FALSE
Lovastatin	OSBP2_2	1.7615384615384615	0.00795038946520864	0.0447139445962573	0.9649392262635019	0.998145843715224	FALSE
Vincristine	HOMER2_1	9.02	-0.057841467751827844	-0.044483001871605365	0.9649395803584009	0.998145843715224	FALSE
Ravoxertinib	MTCH1_0	5.725	-0.020558057163412254	-0.044578968161775825	0.9649517969858101	0.9981536849998235	FALSE
RO5126766	ALAD_2	0.9042105263157895	0.019221126778152405	0.04446597118714149	0.964953441360408	0.9981536849998235	FALSE
Fluorouracil	AKTIP_0	2.0389473684210526	0.013287058367787253	0.0444638393436961	0.9649545545387379	0.9981536849998235	FALSE
Tipifarnib	SNCB_0	6.405263157894737	0.013613948638913083	0.044457919377294854	0.964954662535848	0.9981536849998235	FALSE
SCH772984	SCARF1_1	2.91	-0.02258836548210142	-0.04448655080128486	0.9649586041461029	0.9981541667711031	FALSE
Fludarabine	PLEKHF2_2	3.9105263157894736	-0.053022591957139195	-0.044458744106515104	0.9649615258491688	0.9981541667711031	FALSE
Galunisertib	PPP1R3G_0	1	0.018559107217975258	0.04467320226059585	0.9649633823822903	0.9981541667711031	FALSE
S-63845	AKR1C3_2	-2.965	0.027247428000152986	0.044532255851721464	0.9649659057702167	0.9981541667711031	FALSE
Tipifarnib	BCAT1_1	6.405263157894737	-0.020310259637670986	-0.044440896750567865	0.964969106988844	0.9981541667711031	FALSE
AZD7762	FBXO44_1	1.4235294117647057	-0.02423273491391734	-0.04449720691444407	0.964971034141315	0.9981541667711031	FALSE
Epirubicin	ELFN2_1	6.267058823529411	0.023688042705607492	0.044504926119957613	0.964973897293709	0.9981541667711031	FALSE
Epacadostat	TMX2_0	1.94	0.018100158593111832	0.04480597205838224	0.9649779876730213	0.9981541667711031	FALSE
Tipifarnib	MTCL1_1	6.405263157894737	-0.03649786482610424	-0.04442864323654818	0.9649794187647487	0.9981541667711031	FALSE
MST-312	TNKS2_0	4.107142857142857	-0.02107586167098168	-0.04465761198907883	0.9649867510865636	0.9981541667711031	FALSE
Tivantinib	ESYT2_2	4.124444444444444	0.012547646021726198	0.04444981704477872	0.96498960063779	0.9981541667711031	FALSE
ONX-0914	TBC1D2B_2	0.7388888888888889	-0.025124410830643026	-0.04444459230546595	0.9649927695624861	0.9981541667711031	FALSE
LY-2874455	FAIM_2	0.8705263157894737	0.018254255375127607	0.04440642465650135	0.9649959855793522	0.9981541667711031	FALSE
Pilocarpine	PFAS_1	-0.7705263157894737	-0.03260720280787603	-0.04441155776629346	0.964996346725479	0.9981541667711031	FALSE
Foretinib	UBR5_3	3.35875	-0.030992942873003523	-0.04456674887933668	0.964996671516289	0.9981541667711031	FALSE
Quisinostat	MPPED2_2	8.59	0.028684750144809153	0.044990606758209845	0.964998852482152	0.9981541667711031	FALSE
Selumetinib	SCARF1_1	2.577777777777778	0.02594310403971085	0.044434004511914815	0.9649999654666341	0.9981541667711031	FALSE
CUDC-305	TP53BP1_1	2.2088888888888887	-0.030785558529954505	-0.04442728224516952	0.9650053053394421	0.9981541667711031	FALSE
Methylprednisolone	PREX1_2	17.86842105263158	-0.061643573315545194	-0.04439640797678862	0.965005744923317	0.9981541667711031	FALSE
Imatinib	PKIG_0	1.7126315789473685	-0.023034568917583365	-0.0443992749965161	0.965006255590846	0.9981541667711031	FALSE
Fluorouracil	STXBP1_2	2.0389473684210526	-0.011913102806596212	-0.0443943681189168	0.965010013760708	0.9981541667711031	FALSE
Quizartinib	TANC2_1	3.58	-0.08026808545147698	-0.04484147829874174	0.9650109661315808	0.9981541667711031	FALSE
AZD-5363	CASC4_1	5.6466666666666665	-0.015745901791836898	-0.04451006117604972	0.9650123991434797	0.9981541667711031	FALSE
PF-04708671	DCLK2_2	4.967692307692308	0.013826416928663293	0.044641084054365246	0.9650143633429626	0.9981541667711031	FALSE
Docetaxel	CDCA7_0	16.058823529411764	0.034529061495462844	0.04444269605168612	0.9650154207141717	0.9981541667711031	FALSE
Radotinib	AIF1L_0	5.907692307692308	0.04157534492376162	0.044616026215939936	0.9650178370691709	0.9981541667711031	FALSE
Neflamapimod	OPA1_2	1.98125	-0.007270356876402271	-0.044496294451497054	0.9650193711000796	0.9981541667711031	FALSE
Vismodegib	NLRC5_2	2.1658823529411766	0.026837608855768982	0.04444402749908678	0.9650195522754896	0.9981541667711031	FALSE
Hydroxyurea	NEO1_3	3.181052631578947	-0.028096047496702494	-0.044379163773310984	0.9650216788432764	0.9981541667711031	FALSE
Vidofludimus	SKAP2_0	3.776923076923077	0.01107625399154209	0.04464685154890025	0.9650218037276377	0.9981541667711031	FALSE
Trametinib	ANXA1_2	0.532727272727273	0.029521879372873185	0.04474629213689656	0.9650237600262138	0.9981541667711031	FALSE
Eltanexor	RTKN2_2	9.530588235294118	-0.023439665656882432	-0.04442973572432692	0.9650262110615297	0.9981541667711031	FALSE
Ralimetinib	GLDC_1	4.254117647058823	0.011879321180102232	0.044424811321906475	0.9650288929385172	0.9981541667711031	FALSE
PF-04708671	ASPH_1	4.448235294117647	-0.014424595117785486	-0.044420588659822194	0.9650289206384737	0.9981541667711031	FALSE
Ivosidenib	HLA_DPB1_2	1.2750000000000001	-0.012189831754477952	-0.04446385865367939	0.9650299104918749	0.9981541667711031	FALSE
PCI-34051	AS3MT_1	2.571578947368421	-0.010208725993755899	-0.044365539690515	0.9650339694900795	0.9981541667711031	FALSE
Radotinib	WDFY3_2	7.3812500000000005	0.0435012906621926	0.04445580169294958	0.9650348313589083	0.9981541667711031	FALSE
SCH772984	UBLCP1_2	2.7757894736842106	-0.04252615344711739	-0.04436110935494298	0.965035469092635	0.9981541667711031	FALSE
MK-2206	SUB1_1	5.081052631578947	0.04115170664066691	0.04435362916026154	0.9650422721491094	0.9981541667711031	FALSE
Lenalidomide	PSTK_0	0.788421052631579	-0.04355694871626225	-0.044350384707947554	0.9650427956502666	0.9981541667711031	FALSE
Tarenflurbil	CDKN1C_0	0.74	0.01894343043526324	0.04458971108552041	0.9650451805449001	0.9981541667711031	FALSE
A-419259	TFB2M_2	6.386666666666667	-0.06560776068233438	-0.04437699658305314	0.9650464215597296	0.9981541667711031	FALSE
Buparlisib	MAP2_2	5.044705882352941	0.017960673807830767	0.0443994761280243	0.9650487311809488	0.9981541667711031	FALSE
Sitravatinib	E2F5_0	6.887692307692308	-0.0389519669363289	-0.04459047113127787	0.9650506271060173	0.9981541667711031	FALSE
Glesatinib	MB_2	2.3983333333333334	0.012435984433699676	0.044639940369914824	0.9650523547509514	0.9981541667711031	FALSE
AZD-5363	ENPP4_1	5.650769230769231	-0.014797830804439202	-0.04459344302151445	0.9650562110191896	0.9981541667711031	FALSE
Gedatolisib	SLC9A7_0	4.56	0.015569040498022834	0.044429573647734664	0.9650568638557749	0.9981541667711031	FALSE
PF-00562271	XRCC6_3	2.27	-0.023856751206955122	-0.04436737962884465	0.9650607053908745	0.9981541667711031	FALSE
Nintedanib	CHD1L_1	1.04	-0.04667093683876598	-0.04432912689997384	0.9650647428615895	0.9981541667711031	FALSE
Niraparib	TOR4A_2	4	0.03931651240938427	0.04484357720582395	0.9650715280132018	0.9981541667711031	FALSE
AZD-1080	GIPC3_2	2.7514285714285713	-0.01721221000414658	-0.04448788301216563	0.9650743316797663	0.9981541667711031	FALSE
Palbociclib	FRMD4B_2	4.422105263157895	0.03145398487971685	0.04431199454255266	0.9650748551343176	0.9981541667711031	FALSE
LY3023414	FDPS_0	5.616842105263157	-0.051542622252687485	-0.04430921929385633	0.9650755682344865	0.9981541667711031	FALSE
Bosutinib	ZNF516_1	2.7933333333333334	-0.029851465076157005	-0.044431033096284954	0.9650756674011174	0.9981541667711031	FALSE
TAK-901	SH3RF3_2	7.674285714285714	-0.018244354412337776	-0.04447513731308409	0.9650770711962696	0.9981541667711031	FALSE
PF-670462	NEDD4L_1	3.3368421052631576	-0.038030365709430934	-0.04430778716271198	0.9650792379673858	0.9981541667711031	FALSE
LY3023414	MYO1B_2	5.616842105263157	-0.023944296486612098	-0.04430483363179097	0.9650816609338733	0.9981541667711031	FALSE
Palomid-529	MYO10_1	2.37	0.03527747623721886	0.04487131361849564	0.9650831863792675	0.9981541667711031	FALSE
BCI	LDHC_0	1.6536842105263159	0.008364288396928807	0.04430292221098066	0.9650835723706577	0.9981541667711031	FALSE
AZD-5363	PURB_1	5.414736842105263	0.01531595992883426	0.04429787162164086	0.9650839266055766	0.9981541667711031	FALSE
Abemaciclib	AKR1C3_2	1.7275	0.02806013938900402	0.04438163883993142	0.9650843159041419	0.9981541667711031	FALSE
Altiratinib	LZTS1_2	3.2614285714285716	0.02205708956637611	0.04447486453081025	0.9650846904724102	0.9981541667711031	FALSE
Ibrutinib	XYLB_2	1.9631578947368422	0.03432889550111026	0.044302205270171514	0.9650855584294908	0.9981541667711031	FALSE
Cabozantinib	GGH_2	2.9976470588235293	-0.02771319083387002	-0.04436214196612895	0.9650870848534505	0.9981541667711031	FALSE
OSU-03012	NCF1_2	5.757894736842105	0.04141097766560062	0.04429434405843341	0.9650889488043525	0.9981541667711031	FALSE
Imatinib	F8_0	1.0666666666666667	0.010327980986258586	0.044439247756777774	0.9650897953763162	0.9981541667711031	FALSE
Pexidartinib	DENND5B_2	1.0326315789473683	0.01203677300915555	0.0442958310438505	0.965089977770863	0.9981541667711031	FALSE
SAR405838	ZNF302_1	9.307368421052631	0.038214609507174216	0.044289819997261726	0.965092093664427	0.9981541667711031	FALSE
Gilteritinib	PIK3C2A_3	0.6022222222222222	0.016408268653418292	0.044312742252581284	0.9650928297546579	0.9981541667711031	FALSE
THZ2	PURA_0	-0.6799999999999999	0.02070245735857674	0.044323272656648566	0.9650937575435704	0.9981541667711031	FALSE
PS-1145	GGH_1	1.2122222222222223	-0.009925201584595178	-0.04430107078849757	0.9650973089009951	0.9981541667711031	FALSE
Bosutinib	DLG5_0	1.9766666666666668	-0.014979779851052342	-0.04458286301605448	0.9650978191746568	0.9981541667711031	FALSE
8-chloro-adenosine	KIAA0556_2	1.5866666666666667	-0.0137961971535334	-0.044404525463589625	0.9650983893327654	0.9981541667711031	FALSE
Filanesib	WSB1_0	12.24	-0.03394858502926289	-0.04440757298177493	0.9651031745751948	0.9981541667711031	FALSE
Olmutinib	PLEKHA5_2	1.1300000000000001	-0.014165245092433526	-0.044450068275993466	0.9651055824697119	0.9981541667711031	FALSE
Encorafenib	SAMD4A_0	2.557142857142857	-0.010930484119779723	-0.04446962529659039	0.9651090915905493	0.9981541667711031	FALSE
Quisinostat	MELTF_2	7.293333333333333	0.017572149986088016	0.04439302789090057	0.9651108071400454	0.9981541667711031	FALSE
Vactosertib (TEW-7197)	MRPL40_2	1.076470588235294	0.014279402455911316	0.04436838351059507	0.9651132362445048	0.9981541667711031	FALSE
Celecoxib	SNX22_0	1.1505263157894736	0.013670698472365439	0.044259909162999114	0.9651133382670783	0.9981541667711031	FALSE
Tubacin	WWC3_2	8.934736842105263	0.04559890660939237	0.044256315114081415	0.9651136700636469	0.9981541667711031	FALSE
Erlotinib	FILIP1L_1	3.582222222222222	-0.030777708117748895	-0.04482017758740109	0.9651156426146349	0.9981541667711031	FALSE
LY3023414	IRAK3_1	5.237142857142857	-0.03170099993785581	-0.044431122831600625	0.9651158902703758	0.9981541667711031	FALSE
Selumetinib	TTC28_3	2.5578947368421052	0.014457767711176088	0.04425908800235934	0.965117568555898	0.9981541667711031	FALSE
ML390	RASAL1_2	9.394117647058824	-0.05205452314307657	-0.044323660010967	0.9651205841985879	0.9981541667711031	FALSE
Daporinad	EVI2B_1	11.614545454545455	0.02352548332198841	0.04473415932171923	0.9651271026255623	0.9981541667711031	FALSE
BMS863233	ZCCHC9_2	1.153846153846154	0.010877623417502397	0.04445318536944295	0.9651300075956739	0.9981541667711031	FALSE
Toremifene	C15orf41_2	2.4244444444444446	-0.022474121882638174	-0.04426999872719596	0.965130008470556	0.9981541667711031	FALSE
Neratinib	CAP2_2	2.548421052631579	0.02647478204160849	0.04424221109269046	0.9651311060320054	0.9981541667711031	FALSE
Ravoxertinib	MELTF_2	6.206666666666667	0.018142554813294284	0.04436147057800682	0.965135591307702	0.9981541667711031	FALSE
TAK-901	TRAF5_2	8.32842105263158	-0.030838559750508324	-0.04423220363968264	0.9651366802337529	0.9981541667711031	FALSE
AMG-337	GBP2_2	1.3242105263157895	0.012247339086262753	0.044232106048800714	0.9651372919778463	0.9981541667711031	FALSE
Verdinexor	STK32C_0	4.93375	0.017165494813281557	0.044322225422272155	0.9651390252114573	0.9981541667711031	FALSE
Pilocarpine	CEP112_1	-1.0305882352941176	0.021658412910530604	0.04429410149651386	0.9651477320921897	0.9981541667711031	FALSE
Ivosidenib	GSE1_2	1.0736842105263158	-0.0220047557799692	-0.04421444922592399	0.9651504335216805	0.9981541667711031	FALSE
dBET1	PRPF40B_2	-1.2388235294117647	0.027141564632066635	0.04427421867922601	0.9651551356782538	0.9981541667711031	FALSE
GSK269962	WDFY4_1	9.033684210526316	0.055417724207417966	0.044202759290779624	0.9651610285626699	0.9981541667711031	FALSE
Vismodegib	ZNF480_0	1.1	-0.016225403865908726	-0.044630875903703515	0.9651610954502021	0.9981541667711031	FALSE
A-419259	RAVER2_2	6.341052631578947	-0.052653846259385205	-0.04420436590033906	0.965161356645019	0.9981541667711031	FALSE
Entospletinib	SNX27_2	1.96	0.13787989728407005	0.044229754099561785	0.9651656544617564	0.9981541667711031	FALSE
Quizartinib	MRPL10_2	2.6741176470588237	-0.048081736580202934	-0.044300156320367975	0.9651669431088576	0.9981541667711031	FALSE
AZD3965	POLR1C_1	1.931578947368421	0.020662799394922177	0.044192832553343574	0.9651671084284745	0.9981541667711031	FALSE
dBET1	SELL_0	-1.3966666666666667	-0.021113542579038025	-0.044221922167451355	0.9651681461224698	0.9981541667711031	FALSE
AZD-6482	IFT81_2	5.2094736842105265	0.025512487220644017	0.04418733107541221	0.9651730041380647	0.9981541667711031	FALSE
Tarenflurbil	SNX9_2	0.865	-0.013937831483080261	-0.04456741181454054	0.9651733791805532	0.9981541667711031	FALSE
Onalespib	SH3RF3_2	2.177142857142857	-0.016766512687374942	-0.044351525051872134	0.9651740667660471	0.9981541667711031	FALSE
Binimetinib	IDNK_1	2.7221052631578946	0.030604892007857428	0.04418691474982601	0.9651762747878565	0.9981541667711031	FALSE
Nilotinib	METTL4_0	6.631578947368421	-0.040901432408821756	-0.04418582468625567	0.9651766772813092	0.9981541667711031	FALSE
Azacitidine	BCL2L11_0	6.54	-0.012021997083768405	-0.044352052881163326	0.9651771184535259	0.9981541667711031	FALSE
Dovitinib	GSTA4_0	1.01	-0.012529579928902206	-0.04445576557395647	0.9651771189041561	0.9981541667711031	FALSE
AZD1208	SAMD4A_0	2.435714285714286	-0.011254188522352318	-0.04438148199234172	0.9651782004820109	0.9981541667711031	FALSE
Fludarabine	HTATIP2_3	3.6833333333333336	-0.02595314816112183	-0.0442234538481114	0.9651795029855971	0.9981541667711031	FALSE
ZSTK474	SCARF1_1	8.887777777777778	0.03185680440273143	0.04420401922594738	0.9651809974263847	0.9981541667711031	FALSE
Vistusertib	RASGRP1_2	8.22	0.03498416628004208	0.044242518018548456	0.9651848038926854	0.9981541667711031	FALSE
TGR-1202	SRM_1	1.0505263157894738	-0.028170338858592815	-0.044167442091147854	0.9651851603698238	0.9981541667711031	FALSE
Auranofin	IFT74_3	4.865	0.01955069187541222	0.04425514459007642	0.9651892167689855	0.9981541667711031	FALSE
Fingolimod	SERPINF2_0	2.57375	0.009125740003169973	0.044267309775397556	0.9651907829888837	0.9981541667711031	FALSE
Tazemetostat	NKAP_1	1.2144444444444444	0.015674187624340984	0.04418358150394092	0.9651945480368109	0.9981541667711031	FALSE
Amuvatinib	AFAP1L2_1	5.3028571428571425	-0.020212406491061083	-0.0443323660212014	0.9651966959334719	0.9981541667711031	FALSE
CPI-0610	JUP_2	4.2823529411764705	0.02481838153260859	0.044221728432720694	0.965197035471646	0.9981541667711031	FALSE
Serabelisib	SYNE1_2	1.66	-0.018410939806399875	-0.04420672805270995	0.9651983344921355	0.9981541667711031	FALSE
PCI-34051	GSTM4_1	2.571578947368421	0.021334451283596907	0.04414956409328487	0.9652013463970209	0.9981541667711031	FALSE
GSK-2334470	CARD9_2	5.312631578947369	-0.027293275074948126	-0.04414942437523834	0.9652023212500012	0.9981541667711031	FALSE
Birinapant	CHID1_2	1.4041055899671097e-16	0.02830285107859208	0.04419399033793563	0.965207328845429	0.9981541667711031	FALSE
Cediranib	GTF3C1_3	1.2578947368421054	0.028221519491119552	0.04414335652954409	0.965208040408789	0.9981541667711031	FALSE
NVP-LGK974	ATRN_2	2.7736842105263158	-0.01823118848539236	-0.04414116996158876	0.9652087183290909	0.9981541667711031	FALSE
Filanesib	SMPD4_1	12.6	-0.0250273720611931	-0.04451429653161449	0.9652112710252025	0.9981541667711031	FALSE
Toremifene	SUB1_1	2.3273684210526318	-0.03991683330185827	-0.0441383756380518	0.965211810555028	0.9981541667711031	FALSE
CUDC-305	MRPL24_1	1.6512499999999999	-0.034172915074461685	-0.04428026346977972	0.9652126265330803	0.9981541667711031	FALSE
S-63845	OBSL1_1	0.47	0.0429158987604014	0.04469860269218304	0.9652167579215372	0.9981541667711031	FALSE
GSK923295	TEP1_2	7.806666666666667	-0.04131741308570282	-0.04426027950466534	0.9652171137757466	0.9981541667711031	FALSE
Idelalisib	ZFYVE19_1	5.8978947368421055	-0.025301515227474508	-0.044127903378385465	0.9652172578503999	0.9981541667711031	FALSE
Triciribine	ZSCAN18_2	9.051764705882352	0.036825746208831465	0.04419724150973303	0.9652188479093642	0.9981541667711031	FALSE
OTS167	GCHFR_1	1.3077777777777777	0.023990823850416208	0.04415822519577579	0.9652200982237049	0.9981541667711031	FALSE
Enzastaurin	ADAP1_2	3.117142857142857	0.01666962965650077	0.04432572254831138	0.9652221022860625	0.9981541667711031	FALSE
BGB324	IL6ST_2	1.0283333333333333	0.012486030422346249	0.044412741573733754	0.9652229318473721	0.9981541667711031	FALSE
AZD0156	WDFY4_2	1.5663157894736843	-0.011432704202596811	-0.04411737100452246	0.9652281687082639	0.9981541667711031	FALSE
Pazopanib	LTBP3_1	2.5854545454545454	0.02464770741219158	0.04450507406572137	0.9652296612309617	0.9981541667711031	FALSE
Tamatinib	STMN3_0	0.058947368421052714	-0.029776483957365887	-0.04411006111908576	0.9652350918992324	0.9981541667711031	FALSE
BI-2536	FTH1_1	13.367777777777778	0.03002996106697196	0.04412716402909172	0.9652362276083779	0.9981541667711031	FALSE
Digoxin	CCDC136_0	7.8307692307692305	-0.014110112073908738	-0.04434586484124453	0.9652371417160586	0.9981541667711031	FALSE
GDC-0919	VAT1L_1	2.9642857142857144	-0.013197130236375513	-0.044267191202228696	0.9652372564662138	0.9981541667711031	FALSE
NVP-RAF265	APOE_0	5.98	-0.015258053048888415	-0.0441637026613242	0.9652380184797407	0.9981541667711031	FALSE
Talazoparib	ANXA5_1	9.085555555555555	-0.07148081447529261	-0.044133315509620644	0.965238634856975	0.9981541667711031	FALSE
Canertinib	TGIF1_0	2.96	0.021995427593342307	0.0442496885842038	0.9652392159012262	0.9981541667711031	FALSE
Toremifene	CTNND1_2	2.3273684210526318	0.013141236765780077	0.04409523595845462	0.9652432541805548	0.9981541667711031	FALSE
Rigosertib	AGAP1_3	13.366666666666667	-0.021083668958427886	-0.04422580209178111	0.9652450503844119	0.9981541667711031	FALSE
AZD3965	PIK3IP1_0	1.4333333333333333	0.00677968261674808	0.044370262633949525	0.965250001471972	0.9981541667711031	FALSE
Rocilinostat	MAP3K5_1	6.224210526315789	-0.06228296753261577	-0.044079547320114515	0.9652577612895465	0.9981541667711031	FALSE
Copanlisib	CDKN1C_0	5.803076923076923	0.04878368461279386	0.044315230214313536	0.9652602008952411	0.9981541667711031	FALSE
I-BET151	MB_1	4.388571428571429	0.020106163723468226	0.04424442147977337	0.9652615027363103	0.9981541667711031	FALSE
PTC-209	GTF2IRD1_0	1.31	-0.010993506596623504	-0.04459063321218153	0.9652664249657825	0.9981541667711031	FALSE
Merestinib	PDE7A_2	3.3211764705882354	0.020485365212832223	0.04412013934869331	0.9652684266304937	0.9981541667711031	FALSE
Tacrolimus	PEX11B_0	6.487692307692307	-0.04475020162101481	-0.044285204527790833	0.9652687644375221	0.9981541667711031	FALSE
Selonsertib	CHD1L_1	1.4684210526315788	-0.027811314249646942	-0.04406655278178966	0.9652715336441231	0.9981541667711031	FALSE
Ravoxertinib	ZNF670_0	5.65	0.04232125194626566	0.044085536113486805	0.9652721541671981	0.9981541667711031	FALSE
Raltitrexed	MOGS_1	19.378823529411765	-0.05643357247502799	-0.04411512023370983	0.9652733366322893	0.9981541667711031	FALSE
AZD-1080	OFD1_2	2.8642105263157895	-0.009362586086193657	-0.04405641609404334	0.9652753097518306	0.9981541667711031	FALSE
AMG319	ARHGDIB_2	2.491111111111111	-0.03270455143744698	-0.04408450656830141	0.9652762717657074	0.9981541667711031	FALSE
Bryostatin_1	MFAP4_0	2.0716666666666663	0.10490960526876067	0.044405104259142715	0.9652815516822592	0.9981541667711031	FALSE
Copanlisib	BZW1_1	5.457777777777777	0.06332773392465764	0.04408524335678879	0.9652815924500334	0.9981541667711031	FALSE
Tivantinib	NAPEPLD_0	3.805	0.015130939862715378	0.044312400882232116	0.9652868526999623	0.9981541667711031	FALSE
8-amino-adenosine	DEAF1_1	4.615714285714286	-0.01015444588199658	-0.04420857487183869	0.9652918505580924	0.9981541667711031	FALSE
AZD-6482	PLEC_1	5.2094736842105265	-0.01954532629115581	-0.04404013258244467	0.9652930275236629	0.9981541667711031	FALSE
Doxorubicin	LCK_2	6.958947368421053	0.03410980526245946	0.04403614575482904	0.9652966653396007	0.9981541667711031	FALSE
Cabozantinib	MYO5C_3	1.9741176470588235	0.04510915955551129	0.04408562623890886	0.9652980450791239	0.9981541667711031	FALSE
Idarubicin	FAM20B_1	7.661428571428572	0.023063886265618373	0.044284027453204776	0.9652991032805462	0.9981541667711031	FALSE
AZD0156	FARP1_2	1.38375	-0.019330651885131677	-0.044132481362417854	0.9653018424898683	0.9981541667711031	FALSE
Amuvatinib	UBR5_3	5.1225	0.01600733799686105	0.04417598619541388	0.965303369005408	0.9981541667711031	FALSE
Sitravatinib	TRIM25_2	6.452222222222222	0.0645990957666477	0.04406142081448889	0.9653066174729357	0.9981541667711031	FALSE
GSK650394	CALD1_2	1.7457142857142858	0.013135864045515892	0.04421639262917705	0.9653081290535769	0.9981541667711031	FALSE
Palomid-529	SLF1_0	2.2	0.01275407811240211	0.0444931100555545	0.965308348443617	0.9981541667711031	FALSE
CCT196969	NDUFB6_0	2.3018181818181818	0.018862771905498257	0.044458047886085574	0.9653092556498006	0.9981541667711031	FALSE
Tamoxifen	RLIM_2	2.225263157894737	0.019260167397456292	0.04400494485237883	0.9653115160477753	0.9981541667711031	FALSE
Bafetinib	EFEMP1_1	2.4272727272727272	-0.024504388065402956	-0.044463138591341864	0.96531191204025	0.9981541667711031	FALSE
Tazemetostat	SNX27_1	0.43176470588235294	-0.012695966430900596	-0.044112058514176655	0.9653119479217827	0.9981541667711031	FALSE
APR-246	PREX1_2	0.05052631578947371	0.01305829653485901	0.04400735317662735	0.9653121985427108	0.9981541667711031	FALSE
Olmutinib	AP1G1_2	1.1188888888888888	0.015045253896717542	0.044046598122545105	0.9653125903840762	0.9981541667711031	FALSE
AZD-8186	FOXRED2_1	4.6635294117647055	0.01944367192047306	0.04405653529290529	0.9653164592635236	0.9981541667711031	FALSE
MK-8745	AHNAK2_3	10.107692307692307	-0.028231860475206514	-0.044311677139341935	0.9653178081500416	0.9981541667711031	FALSE
Quisinostat	ICAM1_1	8.29111111111111	-0.027147306257198647	-0.04454951441375101	0.9653189581848234	0.9981541667711031	FALSE
Ganetespib	BMERB1_0	1.3114285714285714	0.03500445993581521	0.04416617048938762	0.9653215986731077	0.9981541667711031	FALSE
Lapatinib	AC207582.2_0	0.8222222222222222	0.031633321767844995	0.04402703875574438	0.9653224116636729	0.9981541667711031	FALSE
dBET1	MSH2_2	-1.4221052631578948	-0.10463738372372286	-0.04399115040771969	0.9653296567012389	0.9981541667711031	FALSE
SAR405838	RBM47_3	9.51	0.014750073228136427	0.04439383297260462	0.9653304566368535	0.9981541667711031	FALSE
Vemurafenib	FGD4_2	2.0073684210526315	0.019437111060936964	0.04398806357469905	0.9653305396497349	0.9981541667711031	FALSE
SB743921	TTLL4_0	4.46	0.03204331633325153	0.044525816098673815	0.9653339291786703	0.9981541667711031	FALSE
Alpelisib	SKAP2_0	1.3415384615384616	0.009962581261140711	0.04424045867147537	0.9653399652202551	0.9981541667711031	FALSE
GSK2656157	AKR1C3_2	3.05125	-0.020306386126405375	-0.04405436262545818	0.9653416125593595	0.9981541667711031	FALSE
RGFP966	TDRD7_2	11.003157894736843	0.034380928302727876	0.04397332749785868	0.9653424856237749	0.9981541667711031	FALSE
Cabazitaxel	DPP7_2	14.653684210526317	0.04814104817898093	0.043970723175930364	0.9653433373822191	0.9981541667711031	FALSE
WEHI-539	STXBP5_2	0.870909090909091	-0.01725584265558216	-0.044438518293813505	0.9653435423072507	0.9981541667711031	FALSE
AMG319	ABHD4_1	2.285263157894737	0.025518867162937203	0.04396651079624989	0.9653446306523181	0.9981541667711031	FALSE
AZD3965	ZNF384_1	2.7888888888888888	0.010645285579130827	0.044458224920883894	0.9653449183953532	0.9981541667711031	FALSE
Asciminib	CASZ1_0	5.492727272727272	-0.025452464608704935	-0.044296757165619316	0.9653470401199455	0.9981541667711031	FALSE
Dasatinib	PSMB6_2	2.4555555555555557	-0.03462930432003912	-0.04398887698606614	0.9653491582619209	0.9981541667711031	FALSE
BI-2536	ORAI1_0	14.573333333333334	0.03685980797985663	0.044314519633722245	0.965351621530488	0.9981541667711031	FALSE
UNC2881	NEPRO_2	1.1388888888888888	-0.01182570928305031	-0.04398886777950481	0.9653544480972233	0.9981541667711031	FALSE
Tacedinaline	CD44_2	3.48	-0.015522035847649914	-0.04405682076465091	0.965354586615889	0.9981541667711031	FALSE
ML390	TPRG1L_2	8.305555555555555	0.041235738564350956	0.043980785078539524	0.96535587994013194	0.9981541667711031	FALSE
Dexamethasone	SPCS2_0	24.544285714285714	0.1588997864264201	0.0441959765564879	0.9653586406171636	0.9981541667711031	FALSE
PCI-34051	NQO2_1	2.571578947368421	-0.014320929212551087	-0.04395007843237485	0.965360050875389	0.9981541667711031	FALSE
Amcasertib	FLNA_2	2.457894736842105	-0.04236105294934764	-0.04395464706621028	0.9653606285741272	0.9981541667711031	FALSE
Icotinib	LGALS3BP_2	2.3875	-0.01759192561402946	-0.04408722713649353	0.9653606371714836	0.9981541667711031	FALSE
Binimetinib	PLEC_1	2.7221052631578946	-0.019814341655061286	-0.043953136691231666	0.9653615405939443	0.9981541667711031	FALSE
Lenvatinib	PPP1R2_1	0.8894117647058823	0.013890571521352724	0.043994979728379124	0.9653666310123565	0.9981541667711031	FALSE
FRAX486	DHX9_3	3.49	-0.016484485036842716	-0.044349400755845064	0.9653668179944676	0.9981541667711031	FALSE
PD0325901	TOMM70_2	4.275294117647059	0.072107833938486	0.044044774244508055	0.9653678407848554	0.9981541667711031	FALSE
Filgotinib	LGALS3BP_2	1.6725	0.01877820525951809	0.04407767266418147	0.9653681389734186	0.9981541667711031	FALSE
Etoposide	PLCB2_3	15.245263157894737	-0.06268211361743312	-0.04393909094293225	0.9653684906887107	0.9981541667711031	FALSE
Ralimetinib	P4HA2_1	3.5364705882352943	0.02229252531388608	0.04399856122648448	0.9653695303992055	0.9981541667711031	FALSE
Galunisertib	FXYD5_0	0.7578947368421053	0.009029525113427783	0.04393597059393908	0.9653726426106665	0.9981541667711031	FALSE
Triciribine	MRPL44_1	8.90875	-0.04597681935987145	-0.04407306178041775	0.9653737242612992	0.9981541667711031	FALSE
NVP-RAF265	BCAM_1	5.8966666666666665	-0.014557714299806726	-0.04427984692189346	0.9653788470280125	0.9981541667711031	FALSE
Bosutinib	STK32C_0	2.4475	0.01701026061235782	0.04401563108510353	0.9653800073798839	0.9981541667711031	FALSE
WEHI-539	MOSPD2_2	1.08	0.01057613266099924	0.04405533196156994	0.9653817400185496	0.9981541667711031	FALSE
Binimetinib	KLF3_0	3.4657142857142857	-0.01510231980581117	-0.04408273777627516	0.9653844162809805	0.9981541667711031	FALSE
Erastin	SELL_0	11.112222222222222	0.019237132358019146	0.04394652315400817	0.9653849199274757	0.9981541667711031	FALSE
Deferoxamine	GOLIM4_2	3.1305882352941174	0.009469430314557423	0.043971486708476205	0.9653881571655729	0.9981541667711031	FALSE
Veliparib	EIF3E_3	-0.05894736842105264	0.027004898225394647	0.04391881763989734	0.9653897642012141	0.9981541667711031	FALSE
Merestinib	RILPL1_2	2.04	0.02532648179563155	0.04444344703315917	0.965391673668726	0.9981541667711031	FALSE
Bexarotene	KCTD12_1	-0.5444444444444444	-0.025612657744478125	-0.043934982664901846	0.9653948201456161	0.9981541667711031	FALSE
Idelalisib	PPP1R16B_0	6.39625	0.04470386391978491	0.044011139118993264	0.9653957289040977	0.9981541667711031	FALSE
GSK-690693	MRPS12_0	5.002222222222223	0.03239519817813074	0.043926534112772406	0.9653995807485878	0.9981541667711031	FALSE
FRAX486	CDV3_1	4.754444444444444	0.027465448657074214	0.043926667155155086	0.9653997211875587	0.9981541667711031	FALSE
Glasdegib	COG2_3	0.768421052631579	0.025592541540584515	0.04390071842916194	0.965402788695459	0.9981541667711031	FALSE
Lapatinib	SNCA_0	0.02	-0.005046382948378135	-0.044456518178914155	0.9654048790167706	0.9981541667711031	FALSE
Galunisertib	FBP1_1	0.32857142857142857	0.004997282941561673	0.0440748066131019	0.9654053969218495	0.9981541667711031	FALSE
Mocetinostat	CCDC187_0	7.306666666666667	-0.011855294750196994	-0.04456444596225964	0.9654063684043626	0.9981541667711031	FALSE
CC-223	MYO18B_3	3.9290909090909087	-0.016246258022420586	-0.04428110805696211	0.9654084087886794	0.9981541667711031	FALSE
Aldoxorubicin	CERCAM_0	7.593333333333334	-0.017940140522845833	-0.044007127817408426	0.9654091674253683	0.9981541667711031	FALSE
Topotecan	PLCB2_2	18.422105263157896	0.027038497925354624	0.04388053000728651	0.9654135520137437	0.9981541667711031	FALSE
Valrubicin	LCK_2	6.632631578947368	-0.036527690997715016	-0.04388396741780944	0.965416510915271	0.9981541667711031	FALSE
Sitravatinib	CHSY1_0	5.546666666666667	0.012703279390486568	0.044408319415940256	0.9654222832312913	0.9981541667711031	FALSE
A-1331852	PTPN22_2	-0.5872727272727272	-0.01634513712945905	-0.04419672971240245	0.9654223155930302	0.9981541667711031	FALSE
Lenvatinib	PARP9_2	1.2266666666666668	0.024072903085689906	0.0438993833467379	0.96542442421587	0.9981541667711031	FALSE
GDC-0084	SHANK3_3	8.994117647058824	0.025324817626498613	0.04392653052313642	0.9654254463147778	0.9981541667711031	FALSE
PF-04708671	KDM6A_2	4.67578947368421	-0.030207509344547277	-0.04386841423909441	0.9654261708953253	0.9981541667711031	FALSE
Navitoclax	ABL1_1	19.20421052631579	0.04536506399734369	0.043855692065326454	0.9654317809351183	0.9981541667711031	FALSE
Galiellalactone	SIPA1L3_2	3.254736842105263	0.02792409495638111	0.04385707187929149	0.9654328667500117	0.9981541667711031	FALSE
Galiellalactone	TBC1D8B_2	2.966666666666667	-0.01429952588798487	-0.04400165234480871	0.9654357347269344	0.9981541667711031	FALSE
Doxorubicin	CERCAM_0	7.0200000000000005	0.01654769833053399	0.04397056172089713	0.9654378897899285	0.9981541667711031	FALSE
Ponatinib	ZNF114_1	9.925882352941176	-0.0592494729755685	-0.04390228750394351	0.9654379570774853	0.9981541667711031	FALSE
Nilotinib	ADPGK_2	7.714285714285714	0.029710135428417342	0.04406360976031961	0.9654391684262951	0.9981541667711031	FALSE
Prednisolone	ACAT2_3	14.531578947368422	0.05552039187795477	0.04384662918636567	0.9654433662429418	0.9981541667711031	FALSE
Fostamatinib	PGAM2_1	1.5494736842105263	0.01882349586539322	0.04384056237082695	0.9654449194184958	0.9981541667711031	FALSE
Neflamapimod	LCMT2_1	2.094736842105263	-0.01965494077614377	-0.04384316984511574	0.9654449889066772	0.9981541667711031	FALSE
Lapatinib	DPP7_1	0.7789473684210526	0.024974415685487687	0.0438349028904525	0.9654494750207125	0.9981541667711031	FALSE
Vorinostat	USP40_3	8.105555555555556	0.01911704087782307	0.04385704895003345	0.9654518228227054	0.9981541667711031	FALSE
Tivantinib	ORAI1_0	4.371666666666667	0.017304058600235112	0.04418164999836161	0.9654554357970511	0.9981541667711031	FALSE
Pevonedistat	TES_2	8.733333333333333	-0.023041303983241033	-0.04435536499553243	0.9654577161624771	0.9981541667711031	FALSE
Cilengitide	MSH6_2	2.968421052631579	0.03374307453002909	0.043826591946703075	0.9654593139736142	0.9981541667711031	FALSE
Ixabepilone	LGALS3BP_1	2.9747368421052633	-0.014462116069054273	-0.04381744688793408	0.9654640524658081	0.9981541667711031	FALSE
Ivosidenib	SRGAP3_1	1.276923076923077	-0.027477705004795978	-0.04405965639103532	0.9654659200498066	0.9981541667711031	FALSE
A-419259	ALAD_1	6.331111111111111	0.037031084821893004	0.043835845361486755	0.9654707868404065	0.9981541667711031	FALSE
Galunisertib	MPP7_3	0.2636363636363636	-0.011414952841155327	-0.04421457994104829	0.9654716742900734	0.9981541667711031	FALSE
SGC-CBP30	KIAA1217_1	5.395384615384615	-0.01445125478709686	-0.04411226534772096	0.9654719742344375	0.9981541667711031	FALSE
Rigosertib	MYH3_0	15.248888888888889	0.016476992341264488	0.04441840350222947	0.9654745904217038	0.9981541667711031	FALSE
NMS-873	DPP7_2	6.428421052631579	0.029437201567425755	0.043802528173243156	0.9654758156586721	0.9981541667711031	FALSE
C646	NAV2_1	2.7133333333333334	-0.01958610323357083	-0.04394357094764526	0.9654772045501268	0.9981541667711031	FALSE
Alectinib	CEP112_1	1.3976470588235295	-0.020879691724833564	-0.04387265358453907	0.9654791178452822	0.9981541667711031	FALSE
TGR-1202	DGKQ_1	1.0505263157894738	-0.05189743213244272	-0.04380650773301404	0.9654792611648588	0.9981541667711031	FALSE
Methotrexate	KCNJ2_0	2.25	0.015534089937622418	0.044247339361752076	0.965481188480386	0.9981541667711031	FALSE
Vincristine	PKM_3	9.149411764705881	0.038908273063890664	0.043856879250477515	0.965482974440097	0.9981541667711031	FALSE
Sepantronium_bromide	BAG3_2	17.098823529411764	-0.04016433601385166	-0.04383815332797217	0.9654838423764198	0.9981541667711031	FALSE
AZD1208	LZTS1_2	0.6214285714285713	0.02387010450715919	0.04396071944551766	0.9654880457012333	0.9981541667711031	FALSE
Ponatinib	CETN2_1	9.23764705882353	0.04773316046089041	0.043848090566779456	0.9654885963397273	0.9981541667711031	FALSE
MST-312	FGD4_2	3.9842105263157896	-0.03543293005484037	-0.043780420499727545	0.9654940850280324	0.9981541667711031	FALSE
Cobimetinib	SDSL_1	0.8023529411764706	-0.012978226311437305	-0.043834431270519614	0.9654956117339613	0.9981541667711031	FALSE
Pevonedistat	LRIG2_0	9.655555555555555	0.011096875467763669	0.043802716615365014	0.965498123487652	0.9981541667711031	FALSE
Fludarabine	MRPS12_0	4	-0.03858082963672453	-0.04379608673180363	0.9655022635624281	0.9981541667711031	FALSE
Cabozantinib	EVI5_1	2.5010526315789474	-0.045505539749566705	-0.04376955139374315	0.9655028048497659	0.9981541667711031	FALSE
Rociletinib	PPM1E_2	3.2015384615384614	-0.01854729214614378	-0.04396740053607505	0.9655037151129737	0.9981541667711031	FALSE
Topotecan	SSH3_1	19.507272727272728	-0.016068898534906142	-0.04407988023004475	0.9655076273174392	0.9981541667711031	FALSE
Venetoclax	TBC1D8B_2	19.153333333333332	0.040697625320107574	0.043909266980714956	0.9655082559359816	0.9981541667711031	FALSE
Disulfiram(+CuCl2)	KCTD12_1	3.902222222222222	0.029981457161772074	0.04379060144781654	0.9655084648726484	0.9981541667711031	FALSE
SGI-1776	PRPF40B_2	0.4729411764705882	-0.014826071532094339	-0.04382400040075405	0.9655092280696603	0.9981541667711031	FALSE
CEP-37440	CD300A_0	1.471111111111111	-0.010996075857409644	-0.04378200552445975	0.965511164466313	0.9981541667711031	FALSE
Quisinostat	EMILIN1_2	7.111578947368421	0.025440264721562966	0.04375380837153283	0.9655116713064644	0.9981541667711031	FALSE
NVP-LGK974	SCML2_1	2.7736842105263158	0.012284580576384247	0.04375849942958428	0.9655126892349515	0.9981541667711031	FALSE
Etoposide	ANGPTL2_0	16.994545454545456	0.03623795431766728	0.04418895893622762	0.9655127273064019	0.9981541667711031	FALSE
Dactolisib	LRRC41_1	8.586315789473684	0.1079248823184198	0.043753995541444456	0.9655158698249737	0.9981541667711031	FALSE
Flutamide	SFI1_0	3.42	-0.015130506608695398	-0.04415550146291657	0.9655159285245729	0.9981541667711031	FALSE
Bafetinib	SLC16A3_0	0.17500000000000002	0.005970472771028495	0.044104474290621566	0.9655180500644134	0.9981541667711031	FALSE
Carfilzomib	RAB11FIP1_1	1.771111111111111	-0.03297142839932174	-0.0437702260017835	0.9655187211856555	0.9981541667711031	FALSE
C646	ZC2HC1A_1	1.8866666666666667	0.018100754646198963	0.04386151359235474	0.9655215526502646	0.9981541667711031	FALSE
PF-670462	DGKQ_1	3.3368421052631576	-0.06177817904553143	-0.04375162835190673	0.9655224786953733	0.9981541667711031	FALSE
PF-4800567	MRPS24_0	1.2188235294117646	-0.01225550053527464	-0.043847063672110644	0.9655225732939878	0.9981541667711031	FALSE
Triapine	KIF7_1	2.807777777777778	0.018475936865823352	0.04377067066382889	0.9655243033444937	0.9981541667711031	FALSE
A-1331852	SCARF1_1	1.6677777777777778	0.02563082583308616	0.04376782345759122	0.9655243524082916	0.9981541667711031	FALSE
Amuvatinib	LILRB4_2	4.906666666666666	-0.009217163011807711	-0.0438679692962114	0.9655244157854534	0.9981541667711031	FALSE
Flutamide	HLA_DPB1_2	2.415	-0.012880668464313004	-0.04383462588576113	0.965524454585283	0.9981541667711031	FALSE
Clofarabine	BBC3_0	3.8214285714285716	0.028117729793253218	0.04397514224811852	0.965528207113463	0.9981541667711031	FALSE
Gandotinib	ARSA_2	5.590526315789474	-0.018012545142251292	-0.04373353286969024	0.9655288771970166	0.9981541667711031	FALSE
Onalespib	CUTA_2	1.951578947368421	-0.029345804780639185	-0.04373194533294765	0.9655314318273259	0.9981541667711031	FALSE
OTS167	MTCH1_0	2.24875	0.01787923782465437	0.043841026023901754	0.9655315744112833	0.9981541667711031	FALSE
Amcasertib	PLCB2_3	2.457894736842105	-0.02993265958148747	-0.04372923177049691	0.9655337848780747	0.9981541667711031	FALSE
Vinflunine	KIRREL1_0	3.2585714285714285	-0.006206248274425127	-0.04390863722659947	0.9655342484484375	0.9981541667711031	FALSE
Darapladib	TJP1_2	2.491111111111111	0.01586100787062816	0.04425902651932819	0.9655416022900408	0.9981541667711031	FALSE
Palbociclib	MYO18B_3	4.652727272727272	-0.033723930563519806	-0.044107623687811036	0.965543836244698	0.9981541667711031	FALSE
Litronesib	ARHGEF17_3	15.126666666666667	0.05552590447185569	0.04385004506894007	0.9655466178632635	0.9981541667711031	FALSE
SAR405838	MTCH1_0	10.91625	-0.023783369751803562	-0.043821674403961806	0.9655467786256071	0.9981541667711031	FALSE
Lenalidomide	ZNF91_0	1.410909090909091	-0.013550494255826365	-0.04410639684894277	0.9655503352363273	0.9981541667711031	FALSE
UNC2881	CASZ1_0	1.2	-0.009710872494092311	-0.04403482510250515	0.9655518041534503	0.9981541667711031	FALSE
Vismodegib	FRMD4B_2	2.0073684210526315	-0.017574573523720785	-0.043705456554686835	0.9655525858894407	0.9981541667711031	FALSE
GSK-J4	ARHGAP21_1	-7.827368421052632	0.01444150310915093	0.043704528722014954	0.9655532611465037	0.9981541667711031	FALSE
GSK-690693	TXNDC16_2	5.122857142857143	0.04022032986828886	0.04387512656953303	0.9655567828573994	0.9981541667711031	FALSE
Ixabepilone	E2F6_0	2.8733333333333335	0.014202665463984066	0.04382851060616986	0.9655574467557478	0.9981541667711031	FALSE
Sorafenib	MYEF2_1	1.9769230769230768	0.02370342635841863	0.04396099012232716	0.9655593401441218	0.9981541667711031	FALSE
NVP-RAF265	KBTBD8_2	5.8100000000000005	-0.020336652425202918	-0.0441493221883363	0.9655627126243331	0.9981541667711031	FALSE
Ravoxertinib	CKM_1	4.753846153846154	0.013838466992844736	0.04398386711035267	0.9655653188808683	0.9981541667711031	FALSE
Enzastaurin	RAVER2_2	3.2863157894736843	0.025788375751460348	0.04369071143485741	0.965565910052848	0.9981541667711031	FALSE
Bentamapimod	UBE4A_3	3.208421052631579	-0.016227076222088882	-0.043687937314938155	0.9655732092238938	0.9981541667711031	FALSE
VER-155008	WDR76_1	2.2305263157894735	0.025506318725310093	0.04367721751006596	0.9655751673550717	0.9981541667711031	FALSE
Lenalidomide	ANPEP_1	2.2	-0.02216230490265999	-0.04407405324974029	0.9655772336896726	0.9981541667711031	FALSE
GDC-0084	KIAA0556_2	9.32	0.017892205916814535	0.04379353404233079	0.9655782966332297	0.9981541667711031	FALSE
Simvastatin	FBP1_1	2.244285714285714	0.0067974325332028854	0.04385233892561184	0.9655798938758224	0.9981541667711031	FALSE
AZD1208	SOX4_0	2.3529411764705883	0.015776715786863578	0.04372676114292086	0.9655812283511895	0.9981541667711031	FALSE
Idelalisib	KIAA1217_2	5.368571428571428	-0.034595215503217036	-0.04390386592359938	0.9655829676723924	0.9981541667711031	FALSE
Tarenflurbil	BANK1_3	0.9087500000000001	-0.008562454404252347	-0.04375703506277466	0.9655839128312127	0.9981541667711031	FALSE
Cytarabine.Idarubicin	ARL6_1	11.901176470588235	-0.059929572939725555	-0.04372558629461396	0.9655841212100964	0.9981541667711031	FALSE
Cabazitaxel	IMP4_2	14.585555555555555	0.03190268451869245	0.0437046146833492	0.9655909157394404	0.9981541667711031	FALSE
Celecoxib	SNX24_0	1.4257142857142857	-0.01938298982265946	-0.04382130286854821	0.9655931995591847	0.9981541667711031	FALSE
Rucaparib	TDRKH_2	3.4811111111111113	-0.023861887103268635	-0.04368268732650219	0.9655955282495783	0.9981541667711031	FALSE
Panobinostat	MACF1_1	7.108421052631579	-0.06365755005567426	-0.04364615249292342	0.9655988679080877	0.9981541667711031	FALSE
Tivantinib	RILPL1_2	4.15	-0.014241255160715562	-0.044174249884516306	0.9656011489440334	0.9981541667711031	FALSE
Niraparib	HECW1_3	6.66125	0.02198493216180568	0.043740797564765614	0.9656048694579318	0.9981541667711031	FALSE
Ulixertinib	EPS8L2_2	1.72	-0.01214035663677963	-0.043802467802792094	0.9656058000641756	0.9981541667711031	FALSE
Fimepinostat (CUDC-907)	SCMH1_0	7.056923076923077	-0.012040716359066901	-0.04385817049045035	0.9656102557697919	0.9981541667711031	FALSE
Prexasertib	DNTT_2	15.876842105263158	0.02023301710528611	0.04363110707071582	0.9656120594925122	0.9981541667711031	FALSE
Gemcitabine	CD84_0	13.877647058823529	0.029438856287058928	0.04369541815754354	0.9656156794949223	0.9981541667711031	FALSE
CC-115	MYO18B_1	3.7399999999999998	0.02331629533679102	0.04368176255319498	0.9656168126246739	0.9981541667711031	FALSE
Agerafenib (CEP-32496)	NF1_3	8.063157894736841	0.02898617263357821	0.043625325398267814	0.965617367013518	0.9981541667711031	FALSE
C646	COPRS_0	2.228888888888889	0.03936174382302641	0.04364769324758298	0.9656203371691084	0.9981541667711031	FALSE
Decitabine	ZSWIM1_0	3.2127272727272724	-0.03408045226213942	-0.043952573420088834	0.9656210742627911	0.9981541667711031	FALSE
Belinostat	SFN_2	8.766666666666666	0.021094990143166535	0.04393930641037621	0.9656218948026715	0.9981541667711031	FALSE
Foretinib	FXYD5_0	3.4663157894736845	-0.01944510994648821	-0.04361944449864792	0.9656219407132773	0.9981541667711031	FALSE
Venetoclax	PLCD1_2	20.910526315789472	-0.04486937735605415	-0.04361759575183747	0.9656220966871296	0.9981541667711031	FALSE
PTC-209	SLC39A14_0	1.2258823529411764	0.008279158905715905	0.04367342827986124	0.9656256288311991	0.9981541667711031	FALSE
Lucitanib	FGD6_2	3.28	0.010155599970970352	0.04361216863081061	0.9656260324076134	0.9981541667711031	FALSE
Imatinib	DNAJA2_2	1.7126315789473685	-0.026410933402521347	-0.04360604431458075	0.9656265888735045	0.9981541667711031	FALSE
Tivantinib	FOXRED2_1	4.1505882352941175	-0.014402097142117324	-0.04366096843577358	0.9656276604626217	0.9981541667711031	FALSE
Veliparib	WDFY4_2	-0.05894736842105264	0.019289619779630323	0.04360934721645874	0.9656283086157639	0.9981541667711031	FALSE
Sirolimus	DDX60_1	1.6066666666666667	-0.04083512704562825	-0.04375300953185621	0.9656296117758623	0.9981541667711031	FALSE
KD025	SH3BP5_2	-1.1199999999999999	-0.019186135213595752	-0.04412305160732145	0.9656358109806553	0.9981541667711031	FALSE
Sorafenib	DCTN3_2	1.6875	0.022933710249090876	0.043698851357843654	0.9656358422292322	0.9981541667711031	FALSE
NVP-RAF265	SPRY2_0	6.713333333333333	-0.010897821976139505	-0.043739408174608155	0.9656379250235347	0.9981541667711031	FALSE
8-chloro-adenosine	RASA2_1	1.4789473684210526	0.028735534098647982	0.043596415829343906	0.9656380139532033	0.9981541667711031	FALSE
Filgotinib	DNAJC3_3	1.6725	0.04288939675156835	0.04373262050435549	0.9656387221571737	0.9981541667711031	FALSE
KU-60019	TSC22D3_0	1.4410526315789474	0.019468271608985174	0.04358632941769082	0.9656443058739064	0.9981541667711031	FALSE
Triciribine	NAV2_3	10.131666666666666	-0.035560412848473756	-0.04390069428776764	0.9656462375682286	0.9981541667711031	FALSE
8-amino-adenosine	MOSPD2_2	4.84	-0.01125347219741961	-0.043717778071233795	0.9656468069359246	0.9981541667711031	FALSE
Prednisolone	TCHH_0	14.627272727272727	-0.03410426090673971	-0.04393967945780467	0.9656473043939933	0.9981541667711031	FALSE
Tirabrutinib	E2F5_0	1.6615384615384616	-0.020536712848340296	-0.043827941202380885	0.9656478742836376	0.9981541667711031	FALSE
ENMD-2076	NEDD4L_1	5.350526315789473	-0.04352085028953347	-0.04358539678067356	0.9656482023258087	0.9981541667711031	FALSE
Enzastaurin	CTC1_2	3.3133333333333335	-0.02031718769519663	-0.04369893523586257	0.9656550647107438	0.9981541667711031	FALSE
Sapanisertib	SH2D4A_2	7.405	0.03002410629901805	0.04382274064240396	0.9656605232240658	0.9981541667711031	FALSE
Copanlisib	UBLCP1_2	5.137894736842105	0.056185548199649125	0.043567403397149644	0.9656606338144438	0.9981541667711031	FALSE
Nilutamide	PRKD2_1	0.9884210526315789	-0.03543563274802869	-0.04356936951649506	0.9656607242295969	0.9981541667711031	FALSE
Toremifene	AKR1C3_2	2.6175	0.021663367028633276	0.04364818908318137	0.9656609418272009	0.9981541667711031	FALSE
Tamatinib	RBKS_1	0.058947368421052714	-0.034649097291323164	-0.04356682406113023	0.9656614937216325	0.9981541667711031	FALSE
Mocetinostat	CD33_0	6.595555555555555	-0.010914256426789379	-0.0441818403542063	0.9656618871037721	0.9981541667711031	FALSE
EPZ-5687	TDRD9_0	1.4610526315789474	0.013769940792450771	0.04356243477462767	0.9656641057315578	0.9981541667711031	FALSE
ML390	ZNF136_0	8.7375	-0.04010222411841788	-0.04365438237463348	0.965665290725817	0.9981541667711031	FALSE
Rociletinib	RAB11FIP4_1	2.8133333333333335	0.029099539460457173	0.04369599965952678	0.9656699917971237	0.9981541667711031	FALSE
Tubacin	CASP1_1	8.934736842105263	0.03781338829964259	0.043549772277902306	0.9656763732861651	0.9981541667711031	FALSE
THZ2	NAPRT_2	-0.6799999999999999	0.03093234389010228	0.04358184423180913	0.9656770873109646	0.9981541667711031	FALSE
Tacedinaline	CD109_2	4.7716666666666665	-0.017026166210720353	-0.043899917218272244	0.9656776902094713	0.9981541667711031	FALSE
Cisplatin	AGAP1_3	12.226666666666667	-0.029803516794814158	-0.04367343536836299	0.9656788349258274	0.9981541667711031	FALSE
Alpelisib	NBAS_1	1.7388235294117647	0.01605229872600982	0.04364636828769406	0.9656807714044502	0.9981541667711031	FALSE
Abexinostat	RCBTB2_1	6.228421052631579	-0.03218941984965516	-0.043541273614469016	0.9656811088427403	0.9981541667711031	FALSE
Vismodegib	SPR_1	1.8683333333333334	0.028023572133367394	0.04384034285315748	0.9656814268579801	0.9981541667711031	FALSE
Ixabepilone	GSTA4_0	3.43	-0.012270074783673908	-0.043810258395897056	0.9656824052137338	0.9981541667711031	FALSE
Disulfiram(+CuCl2)	TNFAIP2_1	1.4436363636363636	0.010133264291688766	0.044005198531187166	0.9656824834148715	0.9981541667711031	FALSE
A-1210477	ANGPTL2_0	5.569090909090909	0.022003237524465195	0.04397033776376138	0.9656832304132918	0.9981541667711031	FALSE
Navitoclax	MB_1	17.612857142857145	-0.023616974314546502	-0.043704316127438136	0.965685277644258	0.9981541667711031	FALSE
JQ1	MAPK6_0	5.5729411764705885	0.02422480992201495	0.043587581995669256	0.9656867887113258	0.9981541667711031	FALSE
Radotinib	SELENOW_0	8.610000000000001	0.07044465613745228	0.04399927437536915	0.9656869697291215	0.9981541667711031	FALSE
Cediranib	SHROOM3_2	0.32727272727272727	0.00918851946737356	0.04394254733387358	0.9656870350916222	0.9981541667711031	FALSE
Flutamide	ZFYVE19_1	1.9873684210526315	-0.013635771033694274	-0.043529899566609354	0.9656883058832881	0.9981541667711031	FALSE
GSK2636771	PLCG1_1	1.3168421052631578	0.024912359144090453	0.04353122551386245	0.9656915364706651	0.9981541667711031	FALSE
Sonidegib	VAMP8_0	2.1466666666666665	-0.011063376255315158	-0.0439115540833157	0.9656928197974819	0.9981541667711031	FALSE
I-BET151	ZSWIM1_0	4.3145454545454545	0.02422851702402245	0.04386040390980539	0.9656931177454471	0.9981541667711031	FALSE
Luminespib	ROR1_1	0.30000000000000004	-0.02040378390260812	-0.043822629170488264	0.9656952237998409	0.9981541667711031	FALSE
Amsacrine	NCKAP5_3	15.606153846153846	-0.021293582968759064	-0.04376845592826841	0.965695999790655	0.9981541667711031	FALSE
Amsacrine	CTTN_3	15.01	-0.026645456866595765	-0.04359889544953235	0.9656999193520985	0.9981541667711031	FALSE
Vemurafenib	SPRY2_0	2.493333333333333	-0.009793310911051943	-0.04365309904994328	0.965705684539255	0.9981541667711031	FALSE
TH588	SLC27A2_1	4.5325	-0.018398793956903428	-0.04359266137554477	0.9657108588837391	0.9981541667711031	FALSE
Finasteride	RAB11FIP4_1	1.0733333333333333	-0.02864066083317922	-0.043639109498747254	0.9657146577745845	0.9981541667711031	FALSE
Pictilisib	HTATIP2_3	9.004444444444445	0.029805114148427656	0.04354188025024514	0.9657157984953324	0.9981541667711031	FALSE
AZD-6482	TXNDC16_2	5.82	0.03635620597220047	0.04367138588489229	0.9657166166983833	0.9981541667711031	FALSE
Lonafarnib	THBS1_4	6.14	0.02359028393726248	0.043936348127125595	0.9657175502611489	0.9981541667711031	FALSE
GSK269962	FRMD4B_2	9.033684210526316	0.032830260520575534	0.04349581015784226	0.9657177138954189	0.9981541667711031	FALSE
VE-821	HECW1_2	2.7333333333333334	0.01670616152762575	0.043631013542045474	0.9657202467964245	0.9981541667711031	FALSE
Bentamapimod	HEATR1_1	3.208421052631579	0.009324768997674001	0.043500708345382014	0.9657224485358278	0.9981541667711031	FALSE
Cabozantinib	FAM184A_0	3.013333333333333	-0.06214518591721595	-0.043767483081974416	0.9657246192445373	0.9981541667711031	FALSE
Silmitasertib	NEDD4L_3	2.788235294117647	0.021478253814806125	0.04353792996244994	0.9657274532265234	0.9981541667711031	FALSE
CCT196969	RPL21_0	2.4	0.047685448067707185	0.04400274952533533	0.9657275899824932	0.9981541667711031	FALSE
Vismodegib	ANKLE1_0	2.5	-0.014436776516481831	-0.043590203278765075	0.9657305600898273	0.9981541667711031	FALSE
Talazoparib	RRP12_3	9.607777777777777	0.02956952254731022	0.043501232691453055	0.9657310857647101	0.9981541667711031	FALSE
Clofarabine	LASP1_1	3.2	0.05110994234723199	0.04351726251694452	0.9657330980063135	0.9981541667711031	FALSE
Rociletinib	CREG1_0	2.4274999999999998	0.015960337558594967	0.04355499058526981	0.9657360809355846	0.9981541667711031	FALSE
Nintedanib	ZNF277_2	0.7483333333333333	-0.029126560272991972	-0.04381774048206762	0.9657387821474612	0.9981541667711031	FALSE
Cladribine	TPRG1L_1	3.071764705882353	0.08174692369184522	0.04352150118981896	0.9657419416665771	0.9981541667711031	FALSE
Quisinostat	MOB3B_0	6.68	0.021106578525905157	0.043520937381164276	0.9657436708307516	0.9981541667711031	FALSE
Olmutinib	SETD6_2	1.0716666666666665	0.008245944262086458	0.04378857836691962	0.9657446446997939	0.9981541667711031	FALSE
Thioguanine	EIF3E_3	8.666315789473684	-0.03869550274687561	-0.04346294067742113	0.9657487798588685	0.9981541667711031	FALSE
Galiellalactone	PAF1_2	3.254736842105263	0.018542547396280473	0.043455532046753884	0.9657495826247501	0.9981541667711031	FALSE
Axitinib	DSG2_2	7.205454545454545	0.0230635524258494	0.04391016377260881	0.965750612612825	0.9981541667711031	FALSE
Indibulin	CD40_0	9.158181818181818	-0.02435685640538177	-0.04390049652376098	0.9657511390386292	0.9981541667711031	FALSE
Midostaurin	PLEKHA5_3	7.4	-0.02559545040716188	-0.04396689388899442	0.9657530956563953	0.9981541667711031	FALSE
Birabresib	ECT2_3	4.356842105263158	-0.02070638810958351	-0.04344812646153739	0.9657573444358653	0.9981541667711031	FALSE
8-amino-adenosine	SIAE_1	5.069473684210527	0.011279913991991766	0.04344524464965835	0.9657579887668795	0.9981541667711031	FALSE
Tipifarnib	NAXD_1	6.588888888888889	0.02055656921074203	0.04345816115120124	0.9657623601980088	0.9981541667711031	FALSE
AZD0156	HECW1_2	1.6733333333333333	-0.011156283642121479	-0.04357716006554984	0.9657625296653809	0.9981541667711031	FALSE
Bentamapimod	NRIP1_3	3.28	0.00992217050009287	0.04356455465671049	0.9657627992304896	0.9981541667711031	FALSE
NVP-LCL161	PGRMC1_1	0.73	0.01596482198813914	0.0439850615661979	0.9657663974964926	0.9981541667711031	FALSE
AZD3965	ULK1_2	1.9833333333333334	0.020958116890434114	0.04345917857803405	0.9657667773723407	0.9981541667711031	FALSE
Dactinomycin	L3MBTL1_0	13.447692307692307	-0.021521928391180552	-0.04364888518526089	0.9657728471814584	0.9981541667711031	FALSE
Mercaptopurine	ARVCF_2	10.446153846153846	-0.024443692652507124	-0.04362489338710151	0.9657755487945718	0.9981541667711031	FALSE
Birabresib	FYN_1	4.356842105263158	0.043195440758280995	0.04342740898940755	0.9657760299364959	0.9981541667711031	FALSE
Asciminib	RCN2_1	3.361176470588235	-0.05996447278780151	-0.043518753619738094	0.9657786127303861	0.9981541667711031	FALSE
Vincristine	ULK1_2	9.875555555555556	-0.057864388510091555	-0.04344210439714831	0.9657802179897076	0.9981541667711031	FALSE
Tozasertib	FBP1_2	17.283076923076923	-0.014276801391740276	-0.0436402143796195	0.9657805901931624	0.9981541667711031	FALSE
AT9283	RPS6KA2_2	8.955714285714286	-0.06364076580282661	-0.04362457453042808	0.9657858567186399	0.9981541667711031	FALSE
AMG-232	ICA1L_0	8.436923076923076	0.02593833885620952	0.04366757449249417	0.9657924737360815	0.9981541667711031	FALSE
PF-670462	PMS2_2	3.3368421052631576	0.010806054510249243	0.043398418890041354	0.9657937262366798	0.9981541667711031	FALSE
Dexamethasone	ZNF335_0	23.17473684210526	0.088432795093569	0.04339913119469622	0.9657946632866521	0.9981541667711031	FALSE
Masitinib	TMED8_3	-0.6505882352941177	0.013266775897704773	0.04345169966587315	0.9658004949679699	0.9981541667711031	FALSE
Cytarabine	MYO1B_2	15.542105263157895	0.048032890543100386	0.043391095598413046	0.9658013345253578	0.9981541667711031	FALSE
Molibresib	LASP1_1	5.388888888888889	0.02204777953370273	0.043429183498181735	0.9658024083996128	0.9981541667711031	FALSE
NVP-RAF265	CHD2_2	6.26	0.02218046477038829	0.043958803092676434	0.9658030527510644	0.9981541667711031	FALSE
Enzastaurin	ALDH1A1_2	3.4655555555555555	0.00799398850955757	0.043410528090380526	0.9658033574818949	0.9981541667711031	FALSE
Filgotinib	HDGFL3_0	1.5037500000000001	0.010836878956604805	0.04347487315268964	0.9658040208917773	0.9981541667711031	FALSE
Vincristine	MILR1_3	10.395	0.022163334374074896	0.04373018785548703	0.9658054808013564	0.9981541667711031	FALSE
Galunisertib	CSRP2_2	0.3933333333333333	0.009152348494694646	0.04356233305862111	0.965811306824972	0.9981541667711031	FALSE
Deferoxamine	PAG1_1	2.4544444444444444	0.01299047861556171	0.04342059278991127	0.9658114381496359	0.9981541667711031	FALSE
MK-8745	GPSM1_1	10.042105263157895	-0.01622204674139674	-0.04337393797285122	0.9658123962484293	0.9981541667711031	FALSE
TGR-1202	DNPH1_1	1.251111111111111	0.019035105155910732	0.04339872161317767	0.9658157562561696	0.9981541667711031	FALSE
Vistusertib	DYNC2H1_2	8.67263157894737	-0.04114277209898567	-0.04337102407004785	0.9658158091314045	0.9981541667711031	FALSE
Navitoclax	RASAL1_1	19.090588235294117	0.03682494749841902	0.04343773569562895	0.9658173989243188	0.9981541667711031	FALSE
BCI	SENP7_1	1.6536842105263159	0.020918957976200463	0.04336629636953742	0.9658183506337503	0.9981541667711031	FALSE
Pictilisib	PLCB2_1	9.17578947368421	0.036178645066545286	0.043365212951479715	0.9658184992033336	0.9981541667711031	FALSE
Tacedinaline	PKN2_2	3.8273684210526318	-0.04548069784163573	-0.04336145110291192	0.9658254642596072	0.9981541667711031	FALSE
PF-06463922	CELSR1_0	1.9999999999999998	0.012057773749545376	0.04387584480181999	0.9658263848279768	0.9981541667711031	FALSE
Danusertib	FILIP1L_1	13.506666666666666	0.04338294596625063	0.04390398144188014	0.9658282265728058	0.9981541667711031	FALSE
AVN944	TAGLN3_0	9.510588235294117	0.09472998967672888	0.04340630395774813	0.9658292798038746	0.9981541667711031	FALSE
Dabrafenib	MTCH2_1	2.598181818181818	-0.023054913977275635	-0.04379719878942084	0.965829325410591	0.9981541667711031	FALSE
MK-2206	SERPINF2_0	5.2475	-0.01024442219599439	-0.04345370061931772	0.9658301280762731	0.9981541667711031	FALSE
Romidepsin	DPYSL3_1	1.5061538461538462	-0.02163747048786184	-0.04358663825823784	0.9658305572959704	0.9981541667711031	FALSE
Ivosidenib	RINL_1	1.0736842105263158	-0.023500452638938713	-0.04334112794696655	0.9658384216309674	0.9981541667711031	FALSE
Sapanisertib	OAT_1	7.83625	-0.026798588444534803	-0.04347347301208338	0.9658404282195794	0.9981541667711031	FALSE
Neflamapimod	MOSPD2_2	1.98	0.008839206021530028	0.04347093824813131	0.9658406425252524	0.9981541667711031	FALSE
Itraconazole	SIPA1L3_3	0.29874999999999996	-0.01904924838756728	-0.04341902507591357	0.9658423647649331	0.9981541667711031	FALSE
Raltitrexed	ASPH_1	19.378823529411765	-0.03686927997512559	-0.04338326829881656	0.9658450284094843	0.9981541667711031	FALSE
Simvastatin	ARSA_1	2.511578947368421	-0.027147248974305652	-0.043335094032976654	0.9658450740017551	0.9981541667711031	FALSE
Clomifene	SPATA20_2	2.5922222222222224	0.015132733728588975	0.04335681500283134	0.9658457591643705	0.9981541667711031	FALSE
Axitinib	PSMB9_2	6.587777777777777	0.030539156483317304	0.04335628332990452	0.9658462659517871	0.9981541667711031	FALSE
PIM-447	MRPL51_0	2.67	0.03441560559121966	0.043468931149684996	0.9658487752163891	0.9981541667711031	FALSE
Spebrutinib	CYTH4_2	2.4	-0.02154429840837465	-0.043823341546172435	0.9658512044462559	0.9981541667711031	FALSE
AZD3965	NDUFB6_0	2.1272727272727274	0.009435385496462044	0.04376284888809986	0.9658513418904511	0.9981541667711031	FALSE
Givinostat	SHROOM3_2	6.072727272727272	-0.022838649972774037	-0.04372477645216731	0.965856965772639	0.9981541667711031	FALSE
Prednisolone	WDHD1_1	14.531578947368422	-0.3116933198684726	-0.043307530465643174	0.9658648030670786	0.9981541667711031	FALSE
Regorafenib	MYO18B_1	5.251764705882353	0.019035855436896544	0.04336649175970116	0.9658648070975863	0.9981541667711031	FALSE
Venetoclax	LCMT2_1	20.910526315789472	0.08173188168370432	0.043308470796812486	0.9658661344847674	0.9981541667711031	FALSE
WEHI-539	BTF3L4_2	1.14875	-0.014722671463178485	-0.04341349822048071	0.9658667420624807	0.9981541667711031	FALSE
Omipalisib	ARHGAP21_3	12.210526315789474	-0.044956611660922546	-0.04330693705281611	0.9658667835472676	0.9981541667711031	FALSE
Foretinib	ITM2C_1	3.4663157894736845	-0.02478999193821964	-0.04330300795561617	0.9658677797917918	0.9981541667711031	FALSE
PIM-447	RYR2_0	3.63	-0.025102293171248666	-0.04372300481403204	0.9658698215812478	0.9981541667711031	FALSE
Silmitasertib	ADPGK_2	2.9285714285714284	0.012367686173580156	0.04351203439547132	0.9658714976877236	0.9981541667711031	FALSE
ARV-825	GPT2_1	2.815	-0.03484776908946799	-0.04343482574846884	0.9658739515301109	0.9981541667711031	FALSE
Sapanisertib	SEPHS1_2	6.632631578947368	0.03243045811438098	0.04329223177763394	0.9658758299592638	0.9981541667711031	FALSE
Thioguanine	CREB1_0	9.528235294117646	-0.016261074510302034	-0.04334544178296922	0.9658803777150181	0.9981541667711031	FALSE
Erlotinib	MRPL44_1	3.09125	-0.01713874378428846	-0.04342557320599045	0.9658820861876062	0.9981541667711031	FALSE
Bortezomib	ZC3H18_2	4.262105263157895	0.01465478260276579	0.04328231306714457	0.9658848840187445	0.9981541667711031	FALSE
Trametinib	PLEKHA5_3	2.6700000000000004	0.02494639337536355	0.04379634883380412	0.9658858442875814	0.9981541667711031	FALSE
Copanlisib	BTF3L4_2	5.24875	-0.038683300188832676	-0.04338767481500247	0.9658870318823862	0.9981541667711031	FALSE
SCH772984	SNAPC4_4	2.518823529411765	0.020201579453325343	0.043338333221006574	0.9658913409257488	0.9981541667711031	FALSE
PS-1145	FAH_2	0.7763636363636364	-0.00932286706455752	-0.04361615932517521	0.965891453394041	0.9981541667711031	FALSE
UNC2881	KIAA1217_1	1.0076923076923077	-0.009385192881056003	-0.043565326490962515	0.9658997871086521	0.9981541667711031	FALSE
MST-312	MBLAC1_0	3.9842105263157896	0.0222805911106797	0.04326106445693102	0.965901696863535	0.9981541667711031	FALSE
Mivebresib	DDHD1_1	8.115789473684211	0.046028239350208326	0.04326099736532038	0.9659017010850708	0.9981541667711031	FALSE
Entospletinib	SH2D2A_1	1.648235294117647	-0.010281128717968262	-0.04332892217796816	0.9659025281116563	0.9981541667711031	FALSE
AZD-1080	TRAF3IP3_2	2.8642105263157895	-0.012306734588004482	-0.04325644410935882	0.965905862252316	0.9981541667711031	FALSE
BMS-754807	SNX27_2	7.041111111111111	-0.17675567561842218	-0.043287820718518596	0.9659070077292222	0.9981541667711031	FALSE
Lucitanib	TES_2	3.98	0.017375544248037667	0.04377791874447536	0.965907092767506	0.9981541667711031	FALSE
Vorinostat	TBC1D8_1	8.305263157894737	0.031562160947102444	0.04325149217055512	0.9659074339696433	0.9981541667711031	FALSE
NMS-873	WWC2_0	6.89125	0.020706104731273614	0.0433520638833558	0.9659082258540261	0.9981541667711031	FALSE
Abexinostat	UTP11_2	5.702857142857143	0.026390924535039283	0.04344453947700757	0.9659086218951511	0.9981541667711031	FALSE
Lenvatinib	IL4R_0	0.94	0.006560700150450468	0.04366207559879307	0.9659094068053324	0.9981541667711031	FALSE
Galiellalactone	TBC1D16_2	2.1433333333333335	-0.013219947814090437	-0.04351048099362048	0.9659155608662671	0.9981541667711031	FALSE
Midostaurin	PTPN22_2	8.605454545454545	-0.033396468572702794	-0.043563932542569676	0.9659170500814807	0.9981541667711031	FALSE
BMS863233	LILRB4_2	1.3599999999999999	0.009472129079619258	0.04336782998600234	0.9659172099542106	0.9981541667711031	FALSE
S-63845	PIR_1	-3.6733333333333333	-0.03125428947812466	-0.043737093506551264	0.9659285068671404	0.9981541667711031	FALSE
Afuresertib	RBM34_2	3.1894117647058824	0.015483902332794706	0.04327316594103227	0.9659297744692894	0.9981541667711031	FALSE
Erdafitinib	FAM171A1_2	1.1047058823529412	0.0119593212709301	0.043294449629439354	0.9659313442971855	0.9981541667711031	FALSE
Mubritinib	CRKL_1	7.233684210526316	0.033386406580551795	0.04322228689121292	0.9659331589355888	0.9981541667711031	FALSE
AMG-337	RCBTB2_2	1.3242105263157895	-0.014727446051370809	-0.043214918663621454	0.9659344071376228	0.9981541667711031	FALSE
Pevonedistat	SNX27_2	8.938888888888888	0.15819733411503864	0.04325195094934402	0.9659352398382899	0.9981541667711031	FALSE
PF-4800567	COA4_0	1.1766666666666665	-0.01701429419087829	-0.0432422044867364	0.9659352826200769	0.9981541667711031	FALSE
RGFP966	STK33_0	10.106666666666666	0.026915791059899885	0.04349173574711667	0.9659357422699821	0.9981541667711031	FALSE
Veliparib	MAP3K8_1	-0.11529411764705882	-0.03258609957809881	-0.04328461619150379	0.965936328248757	0.9981541667711031	FALSE
Everolimus	KIAA1217_1	4.876923076923077	-0.02840060272980474	-0.043513679816233754	0.9659401854512204	0.9981541667711031	FALSE
Atorvastatin	TOR3A_2	-0.03125000000000002	0.01336566613151525	0.04330915902231669	0.9659410279692235	0.9981541667711031	FALSE
Cerdulatinib	DAB2_1	-3.0776470588235294	-0.03976371671219969	-0.043268291142913994	0.965942611156003	0.9981541667711031	FALSE
A-1155463	CHMP7_2	4.796842105263158	-0.055198732168620694	-0.04320809436054967	0.9659442462306129	0.9981541667711031	FALSE
Clofarabine	LDHA_3	2.8944444444444444	-0.05053505030964363	-0.043226963331856855	0.9659517596031528	0.9981541667711031	FALSE
Tacedinaline	ALDH1B1_3	2.41	-0.010384872164455055	-0.0435930287343554	0.9659552305310463	0.9981541667711031	FALSE
Miltefosine	SHANK3_3	2.1070588235294117	0.01934215744972125	0.04325253272923383	0.9659555987058726	0.9981541667711031	FALSE
Vidofludimus	CNN3_1	3.566666666666667	0.019742528521915683	0.043496804349692525	0.9659560442875647	0.9981541667711031	FALSE
SCH772984	NCKAP5_3	2.6753846153846155	0.018843764525301787	0.04343462526194773	0.9659574664921184	0.9981541667711031	FALSE
Pazopanib	LASP1_1	2.851111111111111	-0.017064658279543156	-0.04323037834909606	0.965958851482609	0.9981541667711031	FALSE
Sepantronium_bromide	PKN2_2	15.54	0.10077898975406337	0.04319030867145722	0.9659602590071843	0.9981541667711031	FALSE
Vactosertib (TEW-7197)	CD40_0	0.2909090909090909	0.008957266006177722	0.04362725684490819	0.9659641586443507	0.9981541667711031	FALSE
Copanlisib	NCF2_2	5.493333333333333	-0.019812147113447247	-0.043300511451962086	0.9659648270821775	0.9981541667711031	FALSE
NVP-BHG712	FTL_1	4.143157894736842	0.010270893158031829	0.04318055321809231	0.9659656979875211	0.9981541667711031	FALSE
AZD1152-HQPA	SLC39A14_0	11.916470588235294	-0.018649615709079182	-0.043241004229627684	0.9659657555907364	0.9981541667711031	FALSE
Fludarabine	GTF2H4_2	4.716666666666667	-0.023519153031920724	-0.04320716712711374	0.965966378358688	0.9981541667711031	FALSE
Ulixertinib	HADHA_2	2.45125	-0.041168089011271204	-0.04331454109697343	0.9659673658156586	0.9981541667711031	FALSE
Fimepinostat (CUDC-907)	SREBF2_0	6.9338461538461535	-0.03412508070328045	-0.043422595149239976	0.9659710354242748	0.9981541667711031	FALSE
Saridegib	LIME1_0	0.8666666666666667	0.010878904728569514	0.04332107660634559	0.9659710783849063	0.9981541667711031	FALSE
Sirolimus	MYO19_1	3.485454545454546	-0.08592121943636316	-0.043546750892317757	0.9659837276404234	0.9981541667711031	FALSE
Volasertib	ARNT_2	11.33157894736842	0.022662369972625152	0.043155479198000925	0.9659853185766041	0.9981541667711031	FALSE
Agerafenib (CEP-32496)	IRX1_0	6.976923076923077	0.028507919208415656	0.04339545677018604	0.9659853377406995	0.9981541667711031	FALSE
OSU-03012	EVI5_1	5.757894736842105	0.027030699508430883	0.043154985058458106	0.9659868612458405	0.9981541667711031	FALSE
8-chloro-adenosine	PKN2_2	1.4789473684210526	-0.036995910462227964	-0.043155543079783074	0.9659876411179283	0.9981541667711031	FALSE
Veliparib	OAT_1	0.13874999999999998	0.01649092521966235	0.04328336686983925	0.9659897063288176	0.9981541667711031	FALSE
Darapladib	CUTA_2	1.1642105263157896	-0.026529821318288915	-0.043142773324800335	0.965995500586176	0.9981541667711031	FALSE
Lucitanib	SPR_2	3.207272727272727	0.024497858844338725	0.04354488311824885	0.9659989117940609	0.9981541667711031	FALSE
Vinflunine	SYNE1_2	3.391764705882353	0.016172195963274502	0.04318848118339834	0.9659994169726095	0.9981541667711031	FALSE
Tamatinib	L3MBTL4_0	1.8030769230769232	-0.019270056695899544	-0.04343141832634319	0.9660002820968622	0.9981541667711031	FALSE
Idarubicin	DLD_1	7.517777777777778	0.031524817618493524	0.04316308731809997	0.9660024624718958	0.9981541667711031	FALSE
Selinexor	SPIDR_0	9.737142857142857	-0.008775951092823236	-0.04330834736689506	0.9660036701011077	0.9981541667711031	FALSE
A-1331852	TNS1_3	1.4610526315789474	-0.0296761325638715	-0.04313013418220413	0.9660042989119387	0.9981541667711031	FALSE
Lenvatinib	FTH1_2	1.198888888888889	-0.010381186152615627	-0.04315017409578385	0.9660046275697907	0.9981541667711031	FALSE
Bentamapimod	WDR74_2	3.54	-0.017787274025067905	-0.043472790918428685	0.9660093286599394	0.9981541667711031	FALSE
Aldoxorubicin	CARD11_2	7.675294117647059	0.025210866821228424	0.043191756994832256	0.966012108029306	0.9981541667711031	FALSE
Galiellalactone	SETD6_1	3.8266666666666667	-0.0148329428261814	-0.04348130903885335	0.9660124372570402	0.9981541667711031	FALSE
Ruboxistaurin	PGPEP1_0	0.9188235294117647	-0.021625813187956828	-0.04318050292166012	0.966012482172538	0.9981541667711031	FALSE
Tozasertib	LSR_2	15.633333333333333	0.026265673875387533	0.043298962354951676	0.9660153118982097	0.9981541667711031	FALSE
PCI-34051	ARPP21_2	2.571578947368421	0.015778495590961207	0.04311180342700618	0.9660202804854499	0.9981541667711031	FALSE
Vistusertib	BZW1_1	9.3533333333333335	-0.059268061625002255	-0.04314264441925567	0.9660234273060859	0.9981541667711031	FALSE
Altiratinib	TPK1_0	3.1978947368421053	0.04277441322413677	0.04310686125064862	0.9660237634786422	0.9981541667711031	FALSE
Neflamapimod	HPF1_2	2.094736842105263	0.010083085612471366	0.04310200729758026	0.9660240234192423	0.9981541667711031	FALSE
GSK923295	LSR_2	7.613333333333333	0.03076051484603881	0.04328682014905362	0.9660248357938099	0.9981541667711031	FALSE
Ravoxertinib	MYEF2_1	6.430769230769231	0.022656425190405154	0.04336564077258657	0.9660254433614774	0.9981541667711031	FALSE
Azacitidine	KRT19_1	4.89	0.01323507435848164	0.04358707953566554	0.9660259181915163	0.9981541667711031	FALSE
BAY_87-2243	NEDD4L_3	7.25764705882353	-0.04853696962150939	-0.04315324931178484	0.9660300706247773	0.9981541667711031	FALSE
Onalespib	SERPINC1_1	1.9611764705882353	0.014379943367686658	0.043157578948861616	0.9660324831641753	0.9981541667711031	FALSE
Midostaurin	CWC15_2	7.423157894736843	0.021777425439691644	0.04309475701555346	0.9660329869291854	0.9981541667711031	FALSE
TIC10	ICAM1_1	-0.0644444444444445	-0.017999098372216724	-0.04363161636846102	0.9660330237117956	0.9981541667711031	FALSE
Fludarabine	CALML4_0	3.16	0.047449155492806684	0.0432269429179135	0.9660344104211145	0.9981541667711031	FALSE
KD025	PREX1_2	-0.11789473684210523	0.019391719122050666	0.04309020030524448	0.9660346500926699	0.9981541667711031	FALSE
MST-312	PNPLA8_1	3.7705882352941176	-0.029348449995116717	-0.04319093494539531	0.9660369974961465	0.9981541667711031	FALSE
Gemcitabine	HLA_DPA1_0	13.91263157894737	-0.02847808992477716	-0.043090075908095084	0.9660374556961004	0.9981541667711031	FALSE
Cisplatin	FRMD4B_2	12.15578947368421	-0.030806469646254084	-0.043087058993892494	0.9660396713206598	0.9981541667711031	FALSE
Salinomycin	PARVB_0	-6.618181818181818	0.05066759887712936	0.043500706189928	0.9660430924491392	0.9981541667711031	FALSE
Cytarabine.Idarubicin	SDSL_2	13.02111111111111	0.037364291261234535	0.04311123273874725	0.9660431074594555	0.9981541667711031	FALSE
ENMD-2076	THBS1_4	3.321818181818182	0.0254342813105456	0.04351761365732604	0.9660440530573471	0.9981541667711031	FALSE
Panobinostat	F5_2	8.332857142857142	-0.016488298644484	-0.04322050438247596	0.966047037444845	0.9981541667711031	FALSE
Rociletinib	HYPK_2	2.7557894736842106	0.014162688765287224	0.04307162519291439	0.9660490487798449	0.9981541667711031	FALSE
Quizartinib	CHID1_2	2.8329411764705883	-0.028131666320560494	-0.04312345418723243	0.9660495751373294	0.9981541667711031	FALSE
Auranofin	S100A11_1	4.975294117647059	-0.014356228601698372	-0.04312175160681281	0.9660499341786772	0.9981541667711031	FALSE
Molibresib	PSD4_1	5.28421052631579	-0.05121413612343961	-0.043070620368238624	0.9660541776248806	0.9981541667711031	FALSE
Alpelisib	PALM_1	1.7355555555555555	-0.008771548922442167	-0.04309135726213231	0.9660558263554633	0.9981541667711031	FALSE
Temozolomide	BANK1_3	1.9224999999999999	-0.009703231462144824	-0.04315595059262424	0.9660563699614915	0.9981541667711031	FALSE
BMS-754807	GNPDA2_2	7.143157894736842	0.027878928340858287	0.04306449533635925	0.9660581604157235	0.9981541667711031	FALSE
NVP-BGT226	MYO5C_1	5.956842105263158	0.02058505625213485	0.04306094293658565	0.9660587001315428	0.9981541667711031	FALSE
Dasatinib	SSH1_3	2.783333333333333	0.08137903461154009	0.04309821305689768	0.9660594874756128	0.9981541667711031	FALSE
NVP-RAF265	CHP1_1	5.515294117647059	-0.009198410160330758	-0.04312710557698295	0.9660599267066032	0.9981541667711031	FALSE
A-1210477	PTPN6_2	5.944210526315789	0.04540449108164132	0.04305950000687273	0.966060222892754	0.9981541667711031	FALSE
Auranofin	CCDC154_0	5.428888888888889	0.023598046246394444	0.04360271479576361	0.9660634448680816	0.9981541667711031	FALSE
Ixazomib	LDHA_3	7.198888888888889	0.013074171766104292	0.04308432459000963	0.9660640376215115	0.9981541667711031	FALSE
Clomifene	RUBCNL_1	2.538181818181818	0.014473834736032797	0.04345851806197368	0.966064545312847	0.9981541667711031	FALSE
MK-2206	OSBPL1A_1	5.36	-0.019739841072780397	-0.043083576607460025	0.9660649317924448	0.9981541667711031	FALSE
AZD-5363	CTC1_2	4.946666666666666	0.01853093891122126	0.04317652482274424	0.9660653785343724	0.9981541667711031	FALSE
Indibulin	MRPS24_0	8.234117647058824	0.028819402248072164	0.043154972572469065	0.9660664122367634	0.9981541667711031	FALSE
TIC10	UQCRC1_2	-0.3435294117647059	-0.011222508063733141	-0.04314386489542717	0.9660709364450066	0.9981541667711031	FALSE
Daporinad	NET1_0	13.146666666666667	-0.10745574955047224	-0.04318371822686718	0.9660709716924609	0.9981541667711031	FALSE
Omipalisib	CHCHD2_0	12.210526315789474	-0.023420299056767385	-0.043040798639023714	0.9660728994451162	0.9981541667711031	FALSE
Merestinib	IFT74_3	3.3675	0.030148853169156702	0.04312939031514316	0.9660741401111881	0.9981541667711031	FALSE
Salinomycin	TP53BP1_1	-5.155555555555556	0.09450289402700156	0.04306563146451354	0.9660771498786518	0.9981541667711031	FALSE
Ravoxertinib	MYO1E_1	5.14	-0.0272958438498127	-0.04349486038270469	0.9660790313941235	0.9981541667711031	FALSE
Enzastaurin	MYO1F_2	3.2863157894736843	-0.023782435773562934	-0.04303214818634769	0.9660806426551559	0.9981541667711031	FALSE
Afuresertib	GPRIN1_1	3.221111111111111	-0.021422389965543496	-0.043060627641756215	0.9660813054281745	0.9981541667711031	FALSE
Cladribine	WDR76_1	3.3810526315789473	-0.05473591455938081	-0.04303171835861206	0.966083595499879	0.9981541667711031	FALSE
Crenolanib	AFAP1L1_1	-1.46	-0.019700393475412886	-0.04341634317286121	0.9660869646584499	0.9981541667711031	FALSE
SCH772984	TNFAIP2_1	1.76	0.01057749493037044	0.04348428612822112	0.9660884369950251	0.9981541667711031	FALSE
Pracinostat	UNC13B_1	7.1066666666666665	-0.02712165210136116	-0.04316445689131049	0.9660899870746263	0.9981541667711031	FALSE
GSK269962	EVI2B_1	8.978181818181818	0.025111125743951673	0.043497611191799054	0.9660903914934357	0.9981541667711031	FALSE
A-1331852	GTF3C3_1	1.4610526315789474	-0.15900527876128326	-0.04301168632178737	0.9660989404146705	0.9981541667711031	FALSE
Valrubicin	ZC3H18_2	6.632631578947368	0.02361389782054055	0.043008481051659386	0.9661005785855437	0.9981541667711031	FALSE
Doxorubicin	BANK1_2	5.810769230769231	0.01541530754953697	0.043227010644824225	0.9661008907287801	0.9981541667711031	FALSE
VE-821	ATAD1_2	3.101111111111111	0.027664601301755572	0.04303528937860217	0.9661049689011306	0.9981541667711031	FALSE
AT13148	RYR3_0	3.68	0.009237596341205741	0.04316853544291784	0.9661059054814121	0.9981541667711031	FALSE
Paclitaxel	LCK_2	15.587368421052632	0.05375288641916243	0.04300691111638374	0.9661072386081557	0.9981541667711031	FALSE
GSK2830371	PCDH12_0	1.06	0.011066297681743692	0.043358013780785506	0.9661072709305969	0.9981541667711031	FALSE
Olmutinib	MYH3_0	1.2355555555555555	-0.012158385425645304	-0.04360292689805765	0.9661079945459803	0.9981541667711031	FALSE
Bafetinib	DZIP3_0	2.723076923076923	0.03700227209907018	0.04323448043777245	0.9661084721392836	0.9981541667711031	FALSE
Merestinib	WSB1_0	2.433333333333333	-0.027122147252233678	-0.043126448802993864	0.9661092501281247	0.9981541667711031	FALSE
LY3009120	NFATC4_1	8.124705882352941	-0.022077064329239556	-0.043048477313805414	0.9661107219947482	0.9981541667711031	FALSE
Tamoxifen	LY9_0	2.01375	0.007745166742561705	0.04308068794585208	0.9661113421548128	0.9981541667711031	FALSE
PTC-209	SPG7_0	0.8755555555555555	0.03623632384044578	0.043023724755492376	0.966111523373092	0.9981541667711031	FALSE
BGB324	INPP4B_1	0.5533333333333332	0.029407586486790142	0.04356695094855666	0.96611250071136	0.9981541667711031	FALSE
Serabelisib	KANK1_2	1.7466666666666666	0.01428648221137326	0.04312040342443776	0.9661131443258633	0.9981541667711031	FALSE
PH-797804	NCKAP5_2	2.207692307692308	-0.01138992528497564	-0.043238486248780544	0.9661147332081473	0.9981541667711031	FALSE
RO5126766	NAPRT_2	0.8922222222222222	-0.016242653744186774	-0.043024832702157643	0.9661154759471499	0.9981541667711031	FALSE
Flutamide	SRPRB_1	1.4127272727272726	0.015739311664890766	0.04344989977350177	0.9661155086074247	0.9981541667711031	FALSE
A-419259	MPPED2_1	7.42	0.01958739878314941	0.04344617129550496	0.966115860548607	0.9981541667711031	FALSE
AZD-8186	STARD4_0	4.34	0.022218952398021644	0.04298603164932538	0.9661188689731116	0.9981541667711031	FALSE
PH-797804	CAP2_2	1.8736842105263158	-0.02439709259890575	-0.042987778855550815	0.9661191224208014	0.9981541667711031	FALSE
Daporinad	ORAI1_0	13.351666666666667	0.030578416375066416	0.043329329266741996	0.9661213902049794	0.9981541667711031	FALSE
Temozolomide	PDP2_1	2.2655555555555553	-0.015430697789817885	-0.04301239944600251	0.9661220683637314	0.9981541667711031	FALSE
AZD1208	ZNF480_0	2.65	0.03048659495367964	0.043396678744285155	0.966123844879904	0.9981541667711031	FALSE
Birinapant	ZNF136_0	2.3125	0.035927520315271584	0.04307085620585529	0.9661239395866112	0.9981541667711031	FALSE
Uprosertib	FUCA2_1	4.8538461538461535	0.011446138949336021	0.043211855693742036	0.9661241202186761	0.9981541667711031	FALSE
Tacedinaline	PTPA_2	3.8273684210526318	-0.032835420905766306	-0.04297904713374659	0.966125261284793	0.9981541667711031	FALSE
Galunisertib	NUP210_3	0.1	-0.005158645093384813	-0.043231842292396495	0.9661262195492251	0.9981541667711031	FALSE
GSK2656157	EXOC6B_1	4.038181818181818	0.018569197235960934	0.04331273842110931	0.9661273571784641	0.9981541667711031	FALSE
Erastin	MAN2A2_2	12.94	0.03070940858089764	0.043614419753658616	0.9661291300277555	0.9981541667711031	FALSE
PIM-447	ZNF836_2	0.16615384615384612	0.0307500340847661	0.04321249308399501	0.9661321074711109	0.9981541667711031	FALSE
Vidofludimus	TOR3A_2	4.06875	0.012911148677225337	0.043065586833315093	0.9661324513536793	0.9981541667711031	FALSE
Glasdegib	ARPP21_1	0.768421052631579	0.019323896029129182	0.04296369437322244	0.9661375848028507	0.9981541667711031	FALSE
Sonidegib	NAV2_2	1.333846153846154	-0.020205071120639528	-0.04319404661191885	0.9661382177488402	0.9981541667711031	FALSE
Lonafarnib	PPM1D_0	7.123333333333333	0.01700390018957422	0.04323607203255341	0.9661398612418712	0.9981541667711031	FALSE
A-1155463	BAG3_1	4.796842105263158	-0.030644899990471687	-0.04295601408713369	0.9661403074734929	0.9981541667711031	FALSE
BX-912	FAM184A_0	6.693333333333333	0.0377488793372047	0.04323549608882307	0.9661409509425068	0.9981541667711031	FALSE
PF-06463922	MRPL38_1	0.9522222222222222	0.03304857109124011	0.042987102609104724	0.9661419010333616	0.9981541667711031	FALSE
Triapine	GFM2_2	2.869473684210526	-0.03130385464717629	-0.042951699241826055	0.9661433759588167	0.9981541667711031	FALSE
Romidepsin	LTBP4_0	1.1400000000000001	0.053995539130396876	0.043472063435782464	0.9661459354578787	0.9981541667711031	FALSE
Pracinostat	NEPRO_2	6.88	0.018895253982320954	0.04298069247931374	0.9661479655823847	0.9981541667711031	FALSE
NVP-LGK974	NAXD_2	2.7529411764705882	-0.01393341556355962	-0.04300195342513274	0.9661524847818835	0.9981541667711031	FALSE
Neratinib	IRX2_2	2.4723076923076923	-0.012785041826965219	-0.043182956558106736	0.9661549833661365	0.9981541667711031	FALSE
Ivosidenib	TBC1D8_1	1.0736842105263158	0.01701623428735518	0.04293714982452202	0.9661550512397714	0.9981541667711031	FALSE
Epacadostat	MRPS31_2	1.2929411764705883	-0.015712332662147454	-0.043034355231951885	0.9661586962690658	0.9981541667711031	FALSE
GDC-0919	MMP14_1	2.06875	-0.015599724153506205	-0.04301989592545135	0.9661591069516045	0.9981541667711031	FALSE
PCI-34051	ACSM3_1	2.42	-0.015974912822093547	-0.04305522105529344	0.9661627547574213	0.9981541667711031	FALSE
Icotinib	ZNF384_1	2.3	0.009974154346489496	0.04340338348829262	0.9661665943669318	0.9981541667711031	FALSE
Avadomide (CC122)	VAT1L_2	2.6588235294117646	-0.012877869620022882	-0.04297370719559197	0.9661699879341186	0.9981541667711031	FALSE
Tipifarnib	MOSPD2_2	6.6866666666666665	0.0199370522211883	0.04305139104644518	0.9661701048647531	0.9981541667711031	FALSE
Megestrol_acetate	KRI1_2	4.07	0.01742336598379995	0.043019425147059025	0.9661724278941235	0.9981541667711031	FALSE
Daporinad	PLEKHA5_2	11.66	0.030520992722378935	0.04308990007918912	0.9661726348271811	0.9981541667711031	FALSE
Ivosidenib	NXN_2	0.47500000000000003	-0.009544151424351234	-0.04301403084636025	0.9661763557352152	0.9981541667711031	FALSE
Luminespib	TOMM40_1	1.4266666666666667	-0.01225178254212249	-0.04310224632007917	0.9661766484219294	0.9981541667711031	FALSE
RO5126766	CRYBG1_3	0.5033333333333333	0.01512514618834945	0.0432000492900546	0.966182518951811	0.9981541667711031	FALSE
NVP-LGK974	NOS1_2	2.4899999999999998	0.013045946597977694	0.043390290778342354	0.9661838061512382	0.9981541667711031	FALSE
Ipatasertib	ENPP4_2	3.275	0.021111307409210793	0.043218083830497654	0.9661839729318429	0.9981541667711031	FALSE
AZD-5438	PALM_2	-0.2968421052631579	-0.020968245843720843	-0.04290306868996937	0.966185342568421	0.9981541667711031	FALSE
Daporinad	DHX9_3	14.190000000000001	0.013639169708953252	0.043299692267884785	0.9661859905509986	0.9981541667711031	FALSE
Dabrafenib	PLEKHA7_1	2.03	-0.03966357120991163	-0.043284775093058336	0.9661875829507814	0.9981541667711031	FALSE
MK-8745	WHAMM_2	10.042105263157895	-0.03858580707120792	-0.042892334376008714	0.966191984437335	0.9981541667711031	FALSE
SB743921	TRIM2_0	3.2666666666666666	-0.02059886586734131	-0.04303369469930892	0.9661936552337795	0.9981541667711031	FALSE
BMS-754807	KDM5B_3	8.249230769230769	-0.02515940689262457	-0.043127623094546014	0.9661944118877849	0.9981541667711031	FALSE
ML390	ZSCAN18_2	8.158823529411764	-0.03643574883493767	-0.04295208359018068	0.9661980846500771	0.9981541667711031	FALSE
Methotrexate	CENPJ_3	3.685882352941176	-0.05878646535609458	-0.042932848077918764	0.966198204381499	0.9981541667711031	FALSE
GSK2830371	SPR_1	0.9016666666666666	0.02285486234289058	0.04317951282403317	0.9661983817891658	0.9981541667711031	FALSE
GSK2830371	METTL4_0	0.8442105263157894	0.01557141607102026	0.04288843912040939	0.9661984940514519	0.9981541667711031	FALSE
C646	ERH_0	2.228235294117647	0.014243037870805777	0.04293329754907008	0.9662054334493168	0.9981541667711031	FALSE
Digoxin	CD96_1	7.861538461538461	0.0119190295365409	0.043065373352692476	0.9662077037983172	0.9981541667711031	FALSE
Copanlisib	GPC1_0	6.58	-0.02788711096762728	-0.04328016451087524	0.966209086311517	0.9981541667711031	FALSE
Olaparib	LAMC1_1	5.8431578947368426	0.037532784366991256	0.04286472038019817	0.9662125541763542	0.9981541667711031	FALSE
Finasteride	TP53I3_1	1.0694736842105264	0.010473254184266836	0.042862198018467496	0.9662173537147409	0.9981541667711031	FALSE
Epacadostat	TDRKH_2	1.3122222222222222	0.017114913260335547	0.04289118698264235	0.9662185085032824	0.9981541667711031	FALSE
Ibrutinib	HCK_2	2.1941176470588237	0.01648547073659417	0.042925337776290456	0.9662188857310319	0.9981541667711031	FALSE
Filgotinib	GIPC3_2	1.9242857142857144	-0.017689315502183726	-0.04302884189431553	0.9662190025921056	0.9981541667711031	FALSE
NVP-LGK974	PTPRK_1	3.2199999999999998	0.015339587985228977	0.04331327615198946	0.9662196871462234	0.9981541667711031	FALSE
Aldoxorubicin	RESF1_1	7.208421052631579	0.021945469097979033	0.0428570214917265	0.9662219186151666	0.9981541667711031	FALSE
Selinexor	KIAA0556_1	10.78	0.04432384680757897	0.0429018856009129	0.9662235747045556	0.9981541667711031	FALSE
Valrubicin	CST3_0	6.1466666666666665	0.027528714974469078	0.04303571432332876	0.9662240217985048	0.9981541667711031	FALSE
Atorvastatin	WDR76_1	-0.11578947368421054	-0.023154974217196166	-0.042847279200628724	0.9662288719409716	0.9981541667711031	FALSE
Enzastaurin	SDC2_0	3.62	0.015874573615613705	0.04321752251998101	0.9662290582145551	0.9981541667711031	FALSE
Vismodegib	L1CAM_2	1.921111111111111	-0.03992610356569576	-0.04287166134321854	0.9662296043247011	0.9981541667711031	FALSE
Tazemetostat	AK1_0	0.8574999999999999	-0.015782962860111736	-0.04292019141092808	0.9662354017837151	0.9981541667711031	FALSE
ENMD-2076	UNC13B_1	5.413333333333333	-0.03165647382308266	-0.042978357073971865	0.9662360914942579	0.9981541667711031	FALSE
Daunorubicin	SH2D2A_1	6.554117647058823	0.01338157525086604	0.042903627952692654	0.9662369937782677	0.9981541667711031	FALSE
NVP-BGT226	BAG3_2	6.1905882352941175	0.028200677569819005	0.042877144472357555	0.9662400037830977	0.9981541667711031	FALSE
Dexamethasone	TENM4_4	23.17473684210526	-0.05518889253821989	-0.04282473996232716	0.9662476735223479	0.9981541667711031	FALSE
Omacetaxine	ARHGEF9_1	4.2094736842105265	-0.0360075114555945	-0.04281943025598292	0.966252955083897	0.9981541667711031	FALSE
Radotinib	ZC2HC1A_1	5.693333333333333	-0.02441232718194388	-0.04293026184624401	0.9662531055887872	0.9981541667711031	FALSE
Tamoxifen	NR3C1_2	2.225263157894737	-0.014846935198551391	-0.042810018413083906	0.9662549915529404	0.9981541667711031	FALSE
Fostamatinib	RTF2_1	1.5494736842105263	-0.03823005411878097	-0.04281066118012664	0.9662580466540336	0.9981541667711031	FALSE
AR-42	ASPH_2	9.027058823529412	0.0337946321653232	0.042853999795663386	0.966258189315284	0.9981541667711031	FALSE
PTC-209	GPSM1_1	0.7357894736842104	-0.013362926493809593	-0.04280766202261068	0.9662584510263923	0.9981541667711031	FALSE
Cabazitaxel	USP40_1	13	-0.03830267620012007	-0.04293105954928863	0.9662610514215304	0.9981541667711031	FALSE
Ixazomib	SNX4_1	7.165263157894737	-0.03195734614856602	-0.04280247137927272	0.966262628512186	0.9981541667711031	FALSE
Bosutinib	XYLB_2	3.2757894736842106	-0.03900495053401554	-0.04280758369393062	0.9662626984528098	0.9981541667711031	FALSE
PFI-1	ADGRA3_0	4.2153846153846155	-0.010569281640220559	-0.04308502511455155	0.9662639401565436	0.9981541667711031	FALSE
AZD3965	TRIM25_2	1.961111111111111	0.025125671912170053	0.04284256177240032	0.9662657049434915	0.9981541667711031	FALSE
Tivozanib	ARSA_1	3.6178947368421053	-0.04959080389948785	-0.042797493518379505	0.9662685157873843	0.9981541667711031	FALSE
Digoxin	CPQ_2	8.144444444444444	-0.013292613029869577	-0.04282575143105748	0.9662685204446466	0.9981541667711031	FALSE
AZD-6482	AL159141.1_1	5.095	-0.02111872095771102	-0.04288291627672418	0.966269440259326	0.9981541667711031	FALSE
NMS-873	WDFY3_2	7.035	0.019209126568129675	0.042880700635555935	0.966272856126053	0.9981541667711031	FALSE
Entinostat	MYO1E_1	5.55	-0.030987909334355013	-0.043246039447033216	0.966272950798928	0.9981541667711031	FALSE
Ralimetinib	NCF1_2	3.7178947368421054	0.03282595038087012	0.04278915573600849	0.9662745070859664	0.9981541667711031	FALSE
Foretinib	LIN7C_2	3.562222222222222	-0.02656247175263745	-0.04281181367234322	0.9662762340809538	0.9981541667711031	FALSE
GSK2636771	EVI2B_1	1.0163636363636364	-0.006376559474398476	-0.043258005534416555	0.9662770543545405	0.9981541667711031	FALSE
Asciminib	FERMT1_2	3.0936842105263156	0.03657701562711664	0.04278423831345061	0.9662782173519915	0.9981541667711031	FALSE
LY3009120	CRAT_2	7.986315789473684	0.019879804687579314	0.042782308802477916	0.9662799331065093	0.9981541667711031	FALSE
Raltitrexed	DPYSL3_2	18.125263157894736	-0.027512181612091846	-0.042782637326921884	0.9662810175720815	0.9981541667711031	FALSE
Venetoclax	TTC28_3	20.910526315789472	0.025855729039688222	0.04278079325774388	0.9662819168447802	0.9981541667711031	FALSE
Imatinib	L1CAM_2	1.7044444444444444	0.050915277941497465	0.04280278289802317	0.9662838256892314	0.9981541667711031	FALSE
Sirolimus	NBAS_1	2.975294117647059	0.028042988565382204	0.0428786879474616	0.966284005557686	0.9981541667711031	FALSE
Daporinad	MB_1	11.895714285714286	-0.023248612765632674	-0.042939582889749375	0.9662853171753241	0.9981541667711031	FALSE
AZD-6482	F5_2	6.048571428571429	-0.014782985710918009	-0.04291329812679635	0.9662882134280091	0.9981541667711031	FALSE
NVP-LGK974	TMEM9_0	2.7199999999999998	0.009252499010672962	0.04331105119509282	0.966289097665605	0.9981541667711031	FALSE
Vinflunine	PPM1D_0	4.13	-0.009577137170782794	-0.04304343064902424	0.966290627298916	0.9981541667711031	FALSE
LY3023414	ACAT2_3	5.616842105263157	-0.02659739722371192	-0.04277049342362925	0.9662909473767496	0.9981541667711031	FALSE
Neratinib	LDHA_3	2.4855555555555555	0.013874159067410522	0.0427930741967939	0.9662932974789743	0.9981541667711031	FALSE
Cediranib	TBC1D8_1	1.2578947368421054	-0.01476597688690453	-0.04275815546509516	0.9662960522450155	0.9981541667711031	FALSE
Onalespib	DLL1_0	1.4057142857142857	-0.0119601331133487	-0.04293433017979538	0.9662962258083329	0.9981541667711031	FALSE
Nilotinib	APP_2	6.5055555555555555	-0.031220764856284913	-0.04280247781798035	0.9662967532447553	0.9981541667711031	FALSE
Ridaforolimus	DNAH8_0	3.2658823529411767	0.031109026909095075	0.04281601656479076	0.9662990224671082	0.9981541667711031	FALSE
EPZ-5687	CWC15_2	1.4610526315789474	-0.009940740139807573	-0.042756564444904575	0.9662993773715873	0.9981541667711031	FALSE
Givinostat	GIPC1_2	5.484210526315789	-0.07351245159555782	-0.04275677133015013	0.9663009424375253	0.9981541667711031	FALSE
CC-223	SPART_2	4.110909090909091	0.032323401184060775	0.043112356234379604	0.9663013036805326	0.9981541667711031	FALSE
Entinostat	CPPED1_0	6.174736842105263	0.03618341002980243	0.042752089013484644	0.9663026554549768	0.9981541667711031	FALSE
Bentamapimod	MRPL20_0	3.228235294117647	-0.020818624939160434	-0.042850173701003094	0.9663056461063833	0.9981541667711031	FALSE
CUDC-305	DHX58_2	1.4729411764705882	-0.04308327942702713	-0.04280702244442595	0.966306193950883	0.9981541667711031	FALSE
Decitabine	PRKD2_1	2.6557894736842105	0.07780469215946201	0.04274925067993906	0.9663066859469214	0.9981541667711031	FALSE
Erdafitinib	ATRN_1	1.3926315789473684	0.01940493836403469	0.04274545918999969	0.9663079407482387	0.9981541667711031	FALSE
E7820	CD33_0	13.186666666666667	-0.023409432831757233	-0.04334931021247162	0.966308477784068	0.9981541667711031	FALSE
Ravoxertinib	OBSL1_1	6.45	-0.028719952387238974	-0.04329121175691702	0.9663111877633794	0.9981541667711031	FALSE
Glasdegib	GTF2IRD1_0	0.19	-0.0052765032694885635	-0.04324788088420896	0.9663116281825861	0.9981541667711031	FALSE
Perifosine	PAF1_2	0.7136842105263158	0.012178013142874188	0.04274058720375009	0.9663127194794956	0.9981541667711031	FALSE
Axitinib	CSRP2_2	7.426666666666667	0.03305093030912567	0.0429212839045559	0.9663140852453165	0.9981541667711031	FALSE
Cobimetinib	UQCRC1_2	0.4552941176470588	0.013316188763833258	0.04283354087888822	0.966314822267148	0.9981541667711031	FALSE
Methotrexate	WWC3_2	3.8273684210526313	-0.05923803222549782	-0.04272707209375242	0.9663183588081967	0.9981557818008271	FALSE
Omaveloxolone	CHSY1_0	4.291111111111111	-0.007798051282505651	-0.043254402915970075	0.9663201366663179	0.9981557818008271	FALSE
Midostaurin	PTOV1_2	7.423157894736843	-0.02806573808788134	-0.04272710627114736	0.966323561435729	0.998156716427701	FALSE
MK-8745	RPL21_0	9.67	-0.0499289008333909	-0.04323546630554279	0.966324792373304	0.998156716427701	FALSE
Sepantronium_bromide	CARD9_2	15.54	0.05671477726555801	0.042718955187795775	0.9663290576838188	0.9981591850137655	FALSE
Alpelisib	GTF2IRD1_0	1.73	0.008429323661825042	0.04321965121971538	0.9663336029747402	0.9981604538423112	FALSE
RGFP966	RBM39_2	11.698823529411765	-0.07360505728453993	-0.04278286615030689	0.966334827739556	0.9981604538423112	FALSE
TGX-221	CCDC141_0	1.5231578947368423	0.019318560709619056	0.042708426960335825	0.9663359124062803	0.9981604538423112	FALSE
Ridaforolimus	IMPACT_1	4.91625	-0.031526450877572144	-0.042796143328600184	0.966338905513766	0.9981616083037531	FALSE
Hydroxyurea	JMY_1	3.181052631578947	0.026751852727536683	0.04270112340783507	0.9663454119231789	0.9981626599622255	FALSE
SCH772984	GFM2_2	2.7757894736842106	-0.06530505502447517	-0.04269422036708059	0.9663462038617026	0.9981626599622255	FALSE
Indibulin	CASK_2	8.6525	-0.09285893348325709	-0.04282951239829605	0.9663497628384444	0.9981626599622255	FALSE
Etoposide	MACF1_1	15.245263157894737	0.07512485801897838	0.04269108897052104	0.9663511479284745	0.9981626599622255	FALSE
Nintedanib	IMP4_2	1.04	-0.025649441246220053	-0.04273284003327664	0.9663555083655078	0.9981626599622255	FALSE
Bleomycin	PARVB_0	5.121818181818182	0.021078199192727146	0.04309975990006436	0.9663558620600158	0.9981626599622255	FALSE
Ixazomib	TCF7_0	6.96	0.011089408120627952	0.04302478180851288	0.9663565188490753	0.9981626599622255	FALSE
Niraparib	UFSP2_2	5.791111111111111	-0.023778283012345556	-0.04271183730983782	0.9663587523175907	0.9981626599622255	FALSE
Spebrutinib	IGF2BP3_1	2.6294736842105264	-0.012118508540762156	-0.0426838401862314	0.966358816862677	0.9981626599622255	FALSE
Uprosertib	TBC1D8B_2	3.486666666666667	0.015074997843512343	0.04282415503266666	0.9663600767132954	0.9981626599622255	FALSE
Amcasertib	F13A1_2	2.5823529411764707	-0.017843497003535772	-0.042730844870664655	0.9663636307100487	0.9981626599622255	FALSE
NVP-BHG712	CELSR1_0	4.74	0.008500131547781849	0.04318512472629415	0.9663639974700828	0.9981626599622255	FALSE
CCT196969	MFAP4_0	2.0116666666666667	-0.032127509505899814	-0.04301931914617439	0.9663643045711505	0.9981626599622255	FALSE
Avadomide (CC122)	ZFPM1_2	2.668421052631579	-0.016734681598789977	-0.042659493184739064	0.9663763164518165	0.9981699770548624	FALSE
Bryostatin_1	CFAP74_0	0.51	-0.045670028491365006	-0.04317381305071153	0.9663783043708989	0.9981699770548624	FALSE
Copanlisib	FLNA_2	5.137894736842105	0.08231405562247897	0.042662168445215184	0.9663785358346786	0.9981699770548624	FALSE
Amuvatinib	CDKN2A_0	5.141818181818182	-0.01928741845018188	-0.04296235283232018	0.9663799893951507	0.9981699770548624	FALSE
Bryostatin_1	ZNF765_0	3.424444444444444	0.09880546902686083	0.043232988019835966	0.9663820575491836	0.9981699770548624	FALSE
Buparlisib	TNFRSF10B_0	4.922105263157895	0.02123972971165348	0.042651546687631006	0.9663829696808908	0.9981699770548624	FALSE
Ivosidenib	LAMP1_0	0.5	0.010340852226412648	0.04274845327297429	0.9663845168517792	0.9981699770548624	FALSE
Eribulin	NIPSNAP3B_2	16.3375	-0.03764440651258852	-0.042735590242239975	0.9663867566938236	0.9981703534111042	FALSE
LY-2874455	MID1_1	0.8733333333333333	-0.03335310005679885	-0.04278138341692827	0.9663944719198023	0.9981763852193278	FALSE
MST-312	IRF8_1	3.9842105263157896	0.03069140478379881	0.04262805563219207	0.966400356237183	0.9981775911284516	FALSE
NVP-LCL161	ARHGEF12_3	0.88	0.020964741701156833	0.042627626734334165	0.9664009374635191	0.9981775911284516	FALSE
Sabutoclax	APP_2	8.613333333333333	-0.041190716509022	-0.04266899743894904	0.9664017903307325	0.9981775911284516	FALSE
Bortezomib	LDHA_3	4.32	0.014316204863555289	0.04265112362503837	0.9664050359890768	0.9981775911284516	FALSE
Pevonedistat	ZNF277_2	9.366666666666667	-0.02618988013818921	-0.04295566770885118	0.9664123874040529	0.9981775911284516	FALSE
Thioguanine	CD96_1	9.124615384615385	0.02170802604979586	0.04280379143923623	0.9664128265003629	0.9981775911284516	FALSE
CEP-37440	PNPLA8_1	1.5247058823529411	-0.01897913676958018	-0.04270425429822348	0.9664194494749717	0.9981775911284516	FALSE
Raltitrexed	MRPS12_0	18.42	0.05637394862940017	0.04262962539808665	0.9664204811205581	0.9981775911284516	FALSE
Spebrutinib	GBP5_2	2.6294736842105264	-0.015687620088542253	-0.0426017932884916	0.9664214145933985	0.9981775911284516	FALSE
Topotecan	SNTB2_2	18.313333333333333	0.01864259740841208	0.04263371626973421	0.9664219973845976	0.9981775911284516	FALSE
Triapine	ALDH2_2	2.8657142857142857	-0.007766131864511045	-0.042828028093806356	0.9664247167809005	0.9981775911284516	FALSE
Bortezomib	ZNF277_2	4.195	-0.012345083853596311	-0.04293833741386576	0.9664259292043961	0.9981775911284516	FALSE
GSK2636771	EPHX1_1	1.4388235294117646	-0.009897027851730841	-0.042665399857997985	0.9664266636186672	0.9981775911284516	FALSE
AZD-5438	AS3MT_2	-0.2968421052631579	0.021285347634064325	0.04259269847602006	0.9664291119973033	0.9981775911284516	FALSE
Eltanexor	SLC2A5_0	9.7225	0.01586583583205904	0.04267902932557758	0.966429670431737	0.9981775911284516	FALSE
Marimastat	EPHA3_2	2.229090909090909	0.022384085490867203	0.042962634148350255	0.9664368938337695	0.9981775911284516	FALSE
OSU-03012	GNPDA1_1	5.757894736842105	-0.024233684558899387	-0.04257699810545648	0.96644165923923	0.9981775911284516	FALSE
Pemetrexed	ARHGDIB_2	19.56888888888889	0.05334795659770286	0.04260283970064567	0.9664425715181508	0.9981775911284516	FALSE
Nilotinib	GOLIM4_2	7.264705882352941	0.019484829376596718	0.04263105995301056	0.9664425811907774	0.9981775911284516	FALSE
TH588	KIF21A_1	3.5258823529411765	0.02161083584692513	0.04261761921229049	0.9664454377332518	0.9981775911284516	FALSE
Lapatinib	JPT1_2	0.8588235294117647	0.011399436677025762	0.04260859257667519	0.9664498131088638	0.9981775911284516	FALSE
NMS-873	TANC2_1	6.014545454545455	-0.04098543449322757	-0.042995194803267744	0.96645060327772	0.9981775911284516	FALSE
Gemcitabine	UPF3A_2	13.91263157894737	-0.044240715154922186	-0.042564737549550154	0.9664509019982883	0.9981775911284516	FALSE
AZD-8186	ZNF277_2	5.34	0.02401683668873862	0.04290487268284673	0.9664520783980358	0.9981775911284516	FALSE
Vemurafenib	MYO1C_3	2.0073684210526315	0.016610142775395315	0.042564053115239135	0.9664550622840635	0.9981775911284516	FALSE
Selonsertib	PNPLA2_1	1.4684210526315788	-0.02688173982509118	-0.04255744227409472	0.9664572552648846	0.9981775911284516	FALSE
Tazemetostat	GOLM1_3	0.5892307692307692	-0.006784270047823468	-0.04283887601200246	0.9664641009342365	0.9981775911284516	FALSE
Mivebresib	RBM34_2	8.623529411764705	0.03685534399093886	0.04259167620215101	0.966465987279566	0.9981775911284516	FALSE
SN-38	PLCB2_2	22.369473684210526	-0.02768434760141044	-0.042543979066872975	0.9664663397498809	0.9981775911284516	FALSE
Tivozanib	HLA_DPA1_0	3.6178947368421053	0.018337124497916076	0.042543273299819176	0.9664681580623953	0.9981775911284516	FALSE
Erlotinib	DOK2_1	3.4952941176470587	0.014348092851078145	0.04259869411226091	0.9664681731662835	0.9981775911284516	FALSE
Sabutoclax	HLA_G_0	8.172307692307692	-0.05367220023368142	-0.04277412832447878	0.9664694975000515	0.9981775911284516	FALSE
VLX1570	TENM4_1	0.5688888888888889	0.01486972795485733	0.04256400526405194	0.9664698468877021	0.9981775911284516	FALSE
Dexamethasone	CASP1_1	23.17473684210526	-0.12736968038250082	-0.04254228746227183	0.9664699117962152	0.9981775911284516	FALSE
Gandotinib	CPQ_2	5.63	-0.015745394298420305	-0.04256966802711947	0.9664700948740179	0.9981775911284516	FALSE
A-1155463	APBB2_2	4.796842105263158	-0.042157239890366426	-0.04253704455648721	0.9664710513829293	0.9981775911284516	FALSE
GSK-J4	C1orf21_0	-7.338333333333333	-0.019954681457932773	-0.0428913912463984	0.9664715833834399	0.9981775911284516	FALSE
TAK-901	SESTD1_1	8.32842105263158	0.01679158568342735	0.04253338073618791	0.9664759283793622	0.9981775911284516	FALSE
Paclitaxel	AFAP1L2_1	16.054285714285715	0.039915886919813064	0.04269922176267372	0.966477958235697	0.9981775911284516	FALSE
Tosedostat	GBP5_2	3.486315789473684	0.02808055856251477	0.042525315310023945	0.9664816561807255	0.9981775911284516	FALSE
BGB324	DCBLD2_1	1.9949999999999999	0.012723516905655366	0.04288613507674922	0.9664835438832586	0.9981775911284516	FALSE
Cytarabine	CARD9_2	15.542105263157895	0.06013929550485615	0.04252249883371584	0.9664838059783398	0.9981775911284516	FALSE
Axitinib	DCTN3_2	6.56625	0.032435069032317784	0.0426163804397478	0.9664865307131261	0.9981775911284516	FALSE
Tubacin	S100A10_0	9.53	0.019380239726901876	0.04301062473421534	0.9664890960536556	0.9981775911284516	FALSE
Mocetinostat	C1orf21_0	7.073333333333333	-0.012181423206058327	-0.04286634982357476	0.9664911454330961	0.9981775911284516	FALSE
Quisinostat	MTUS1_0	8.746666666666666	-0.03604420514397569	-0.04304809353849312	0.9664927109387181	0.9981775911284516	FALSE
Salinomycin	FUCA2_2	-7.684615384615385	0.033867319374950806	0.04278568072365377	0.9664973146272876	0.9981775911284516	FALSE
Saridegib	ZC3H18_2	1.3294736842105264	-0.013443692022125751	-0.042504079370124806	0.9664978973788977	0.9981775911284516	FALSE
Tamoxifen	NPLOC4_2	2.225263157894737	0.015861199958901007	0.04250304820814974	0.9664988925894227	0.9981775911284516	FALSE
Verdinexor	DNAJC3_3	6.5775	-0.08285716921857784	-0.04263660875235255	0.9664993124195003	0.9981775911284516	FALSE
Midostaurin	CHD1L_1	7.423157894736843	-0.05062141941427765	-0.04250606315445364	0.9665005516606419	0.9981775911284516	FALSE
NVP-BHG712	CTC1_2	3.6933333333333334	-0.019554347405411482	-0.042620641030130996	0.9665019939223463	0.9981775911284516	FALSE
EPZ-5687	IMPACT_1	1.5775	-0.012683229383610167	-0.04258270606044447	0.9665066761526615	0.9981775911284516	FALSE
NVP-RAF265	SETD1A_3	6.106315789473684	0.011331344643407348	0.042489533010534396	0.9665087480770078	0.9981775911284516	FALSE
A-1331852	F2_1	0.528888888888889	-0.014057587740032709	-0.04251707432738108	0.9665111327994078	0.9981775911284516	FALSE
Cytarabine	CD300A_0	15.194444444444445	-0.033803558039892864	-0.042510193627335616	0.9665123786636316	0.9981775911284516	FALSE
Lovastatin	CHN1_1	2.0823529411764707	0.013426397454710403	0.0425360650779392	0.9665128639867818	0.9981775911284516	FALSE
Vinorelbine	SNTB1_1	18.085263157894737	0.04428985539098495	0.042481280536416866	0.9665163525408362	0.9981775911284516	FALSE
Icotinib	SELENOW_0	2.5	0.019637519828384613	0.042934701556106056	0.9665166187827581	0.9981775911284516	FALSE
BMS863233	TES_1	1.27	-0.02841769320539797	-0.04290577796456217	0.9665217283221641	0.9981775911284516	FALSE
Silmitasertib	MEX3A_2	2.8526315789473684	-0.018590376431451915	-0.04247086723048658	0.9665227139516519	0.9981775911284516	FALSE
Mitoxantrone	CD96_1	9.57076923076923	0.023771812854383706	0.04266364584255308	0.9665227244159362	0.9981775911284516	FALSE
SCH772984	CHMP7_2	2.7757894736842106	-0.03212010225958671	-0.04247042243268469	0.966525295149887	0.9981775911284516	FALSE
VS-4718	IFT74_2	2.727777777777778	-0.02268740206513219	-0.042493480749234556	0.966525634306777	0.9981775911284516	FALSE
Cilengitide	TNFAIP2_1	0.38181818181818183	0.005066820404495888	0.04292252488858991	0.9665262358159682	0.9981775911284516	FALSE
Dovitinib	MFAP4_0	0.9766666666666667	0.021540439798062257	0.042810635121381876	0.966527361362439	0.9981775911284516	FALSE
Dactolisib	SAMD4A_0	9.467142857142857	-0.01465134166729512	-0.04266038440462887	0.9665276866858926	0.9981775911284516	FALSE
Vemurafenib	PDE3B_1	2.026666666666667	-0.01726931894897065	-0.04249485675441346	0.9665284426525371	0.9981775911284516	FALSE
ML390	TCEAL4_2	8.557894736842105	0.047298629590132944	0.04246106732409327	0.9665332101210866	0.9981775911284516	FALSE
Lucitanib	VAMP8_0	4.1466666666666665	0.0073470850134031325	0.0428336386927837	0.9665344080681736	0.9981775911284516	FALSE
GSK2656157	GIMAP4_0	2.783157894736842	0.02298263302825702	0.042453825803653596	0.9665351527996817	0.9981775911284516	FALSE
Mitoxantrone	KRI1_2	9.22125	0.022309555183774487	0.042552954883551763	0.9665389933853825	0.9981775911284516	FALSE
Tozasertib	GNPDA2_2	15.138947368421052	0.036084291640421796	0.04244889554427917	0.9665430458989459	0.9981775911284516	FALSE
Talazoparib	MELTF_2	8.746666666666666	-0.02958897503673061	-0.042564291006498514	0.966547102101291	0.9981775911284516	FALSE
Venetoclax	JMY_2	20.305555555555554	-0.055134003449271114	-0.04246700080814787	0.9665491050670466	0.9981775911284516	FALSE
Pevonedistat	TDRKH_2	8.938888888888888	-0.027019992252378933	-0.042469277394481884	0.9665505974910655	0.9981775911284516	FALSE
Lovastatin	DPP7_1	1.868421052631579	-0.02447878167830677	-0.042436495935151176	0.9665509904331697	0.9981775911284516	FALSE
Alisertib	IRAK3_1	15.987142857142857	-0.06409769644579397	-0.04260178598261141	0.9665512102259504	0.9981775911284516	FALSE
Brigatinib	GBP2_2	0.20736842105263156	-0.018948416563206123	-0.042432644816525394	0.9665546747003597	0.9981775911284516	FALSE
Quisinostat	ABL1_1	7.111578947368421	0.0332067394351845	0.0424291547553969	0.9665554970721697	0.9981775911284516	FALSE
Silmitasertib	WDFY3_2	2.95625	0.01616569555103055	0.04251932139059484	0.9665569117130045	0.9981775911284516	FALSE
Nilotinib	GBE1_1	6.631578947368421	0.10563072562285435	0.04243114535869037	0.9665570042014273	0.9981775911284516	FALSE
MST-312	FARP1_2	4.43125	-0.042683519756606746	-0.042534505737416434	0.9665573983495183	0.9981775911284516	FALSE
Entospletinib	ATRN_2	1.823157894736842	0.0271704655374584	0.04242721940905369	0.9665587574939372	0.9981775911284516	FALSE
Rucaparib	SLC16A3_0	2.395	0.010512011631330542	0.04275808033357634	0.9665699900902041	0.9981775911284516	FALSE
PF-670462	NPC2_0	3.3368421052631576	-0.023742488318270555	-0.042410888504220846	0.9665725047523137	0.9981775911284516	FALSE
Alpelisib	DAB2_1	1.7564705882352942	-0.018299333970429096	-0.04246606192194063	0.9665736594138954	0.9981775911284516	FALSE
Amcasertib	DNAH8_0	2.5	-0.014519588907147584	-0.042462974161737346	0.9665767296251329	0.9981775911284516	FALSE
Molibresib	GLDC_2	5.341176470588235	0.013492747501175743	0.04245478663051013	0.9665774586496058	0.9981775911284516	FALSE
ABT-751	KIFC3_0	9.511666666666667	-0.021909443427956244	-0.04275492318238643	0.9665791347388524	0.9981775911284516	FALSE
Atorvastatin	RASAL1_2	-0.05882352941176472	0.0216183377412373	0.042468914713854326	0.9665791857237374	0.9981775911284516	FALSE
Amsacrine	MAN2A2_2	14.782222222222222	-0.023532548601948918	-0.04303401543827517	0.9665795608791714	0.9981775911284516	FALSE
Gilteritinib	GPX1_1	0.4378947368421052	0.013581416839084039	0.04240193114108755	0.9665807644935005	0.9981775911284516	FALSE
Vemurafenib	ZBTB26_0	2.1475	0.011786302720453841	0.04248784273164171	0.966581842834513	0.9981775911284516	FALSE
AVN944	VAV2_3	9.503157894736843	0.08323013398969711	0.042399563481713996	0.9665828005053478	0.9981775911284516	FALSE
Pilocarpine	IPO13_3	-0.7705263157894737	0.014599089776544134	0.042393287684330316	0.9665839866705381	0.9981775911284516	FALSE
GSK269962	ZNF516_2	9.42	0.033892694048910446	0.04251250082149117	0.96658417685286	0.9981775911284516	FALSE
ARV-825	ELOA_2	1.9452631578947368	0.027153647975672844	0.04239267097382549	0.9665864491018584	0.9981775911284516	FALSE
Abexinostat	PLCG1_1	6.228421052631579	0.03357406523718656	0.04239050828912396	0.9665900034340447	0.9981775911284516	FALSE
Erdafitinib	SYNE1_2	1.3105882352941176	-0.019924186490148654	-0.04243210236450402	0.9665945047860792	0.9981775911284516	FALSE
Cabazitaxel	DSG2_2	15.379999999999999	-0.028217442625895903	-0.04282677098487188	0.96659507589136	0.9981775911284516	FALSE
Tarenflurbil	CFL1_2	0.9828571428571429	0.021047651546018616	0.042566466740457186	0.9665960681445742	0.9981775911284516	FALSE
Vidofludimus	OAS3_2	3.778947368421053	0.027185301374064354	0.04237609958542496	0.9665984531327748	0.9981775911284516	FALSE
Birinapant	PKIA_0	0.22666666666666688	0.014057209332146244	0.04251452210925018	0.9665989613253793	0.9981775911284516	FALSE
Hydroxyurea	KRT19_1	2.9	0.015366195291124287	0.04284826943667712	0.9666013978655423	0.9981775911284516	FALSE
Vinorelbine	CDC34_2	19	-0.023778540790210655	-0.042500711815437624	0.9666039997358649	0.9981775911284516	FALSE
PFI-1	BPGM_2	3.8263157894736843	-0.02256928275189307	-0.04236491643468677	0.9666088527689155	0.9981775911284516	FALSE
Sirolimus	PAF1_1	2.513684210526316	0.04095892124714259	0.042362678470851595	0.9666110010170923	0.9981775911284516	FALSE
BMS863233	NQO2_1	1.5157894736842106	0.01546590733754835	0.0423617715309329	0.9666111010680686	0.9981775911284516	FALSE
Ivosidenib	PSMB9_2	1.0833333333333333	0.016091072582206857	0.04238340524008912	0.9666121595120828	0.9981775911284516	FALSE
Oprozomib	APP_3	2.8944444444444444	-0.01653187767407561	-0.04239708596705561	0.9666125365958167	0.9981775911284516	FALSE
PFI-1	SIPA1L3_2	3.8263157894736843	-0.03193502624662888	-0.042353981530462013	0.9666168128350132	0.9981775911284516	FALSE
GSK923295	LZTS1_2	8.151428571428571	-0.03350406527714843	-0.04252056935685952	0.966617918246877	0.9981775911284516	FALSE
AZD0156	BPGM_2	1.5663157894736843	0.010705254725376478	0.04235036783209559	0.966620312493607	0.9981775911284516	FALSE
Altiratinib	SRPRA_2	3.19	0.042521872776011174	0.04248037072902959	0.9666206910545765	0.9981775911284516	FALSE
Trifluridine	ARVCF_2	11.667692307692308	0.0252340405699474	0.042543684338781446	0.9666232227711153	0.9981775911284516	FALSE
Rucaparib	PARD3_1	3.2673684210526317	-0.02110978391454846	-0.04234543571173893	0.9666234708298237	0.9981775911284516	FALSE
dBET1	IFT172_2	-2.2933333333333334	0.03765942064739901	0.042464075548301304	0.9666242514480392	0.9981775911284516	FALSE
PF-00477736	AASDH_3	4.416842105263158	0.03962766574016402	0.042344894161179154	0.9666244662316996	0.9981775911284516	FALSE
Silmitasertib	JUP_1	2.9055555555555554	0.016233806352102188	0.042369751138231715	0.9666259435684805	0.9981775911284516	FALSE
Ixabepilone	MYOM2_1	3.65	0.011146169429654297	0.04288695376602727	0.9666269625593683	0.9981775911284516	FALSE
Tarenflurbil	AKAP12_1	0.9821052631578947	0.010098485136284594	0.04233127125114025	0.9666282660385821	0.9981775911284516	FALSE
NVP-RAF265	YJU2_0	6.106315789473684	-0.03477194754385962	-0.042335842961063984	0.9666304433310985	0.9981775911284516	FALSE
Epirubicin	LRPAP1_1	6.17625	0.018101881235243353	0.0424402891420793	0.9666316044079519	0.9981775911284516	FALSE
THZ2	DEAF1_1	-0.3157142857142858	0.016978542618000272	0.042500919680902915	0.9666316552772185	0.9981775911284516	FALSE
AT9283	ARHGAP29_1	8.564444444444444	0.04876270321733941	0.042927764212029866	0.9666334378566336	0.9981775911284516	FALSE
Indibulin	SH3PXD2A_4	7.745882352941177	0.03396136147202959	0.04239269706678507	0.9666338258995453	0.9981775911284516	FALSE
Vistusertib	MRPL21_0	9.343529411764706	-0.04965404734951479	-0.042423895808791266	0.9666412018489414	0.9981818642297786	FALSE
Tamoxifen	SESTD1_1	2.225263157894737	-0.011906131206149452	-0.04232290848707129	0.9666417149491144	0.9981818642297786	FALSE
PIM-447	SLC16A3_0	3.3033333333333332	0.020166183094320136	0.0426566260874972	0.9666492591508247	0.9981832539795108	FALSE
NMS-873	OAT_1	6.0975	0.01731940099902397	0.04244261860436066	0.9666499073230321	0.9981832539795108	FALSE
Nilotinib	CGN_1	6.631578947368421	0.030555375734414268	0.04231086477402861	0.9666511641488164	0.9981832539795108	FALSE
PTC-209	RYR3_0	0.29857142857142854	0.01059131545162077	0.042465263349897225	0.9666577291156739	0.9981832539795108	FALSE
Erdafitinib	PURA_0	1.501111111111111	-0.01122294839380756	-0.04233371845806023	0.9666595998086303	0.9981832539795108	FALSE
SN-38	SNX32_1	22.28	0.017131358604432323	0.04235447323343511	0.9666609757779321	0.9981832539795108	FALSE
Altiratinib	MRPS24_0	3.1105882352941174	0.02087845982604619	0.04239001381206539	0.9666675298947092	0.9981832539795108	FALSE
TGX-221	NOTCH1_1	1.5225	0.012082177748916682	0.042394311021723356	0.9666695192221806	0.9981832539795108	FALSE
Taladegib	JUND_0	1.9633333333333334	0.013696216177938973	0.042629927584717855	0.9666695639897238	0.9981832539795108	FALSE
Entinostat	GSTM4_1	6.174736842105263	0.03029516474512792	0.04228441961386662	0.9666705141341329	0.9981832539795108	FALSE
TGR-1202	CHID1_2	1.1870588235294117	-0.017072015744278475	-0.04233325941947707	0.9666712886286027	0.9981832539795108	FALSE
Glesatinib	ANXA4_1	3.1873684210526316	-0.034693129802631915	-0.04228589913846409	0.9666716782850269	0.9981832539795108	FALSE
Midostaurin	NHLRC3_2	7.187777777777778	0.03707029710264158	0.04230477763007126	0.9666736951965785	0.9981832539795108	FALSE
Clomifene	MYO1E_1	2.17	-0.017843575770935077	-0.042731720079626404	0.9666737944631774	0.9981832539795108	FALSE
Darapladib	DIAPH2_1	1.1642105263157896	0.01668677730613532	0.04227874252382439	0.966674252452661	0.9981832539795108	FALSE
Tivantinib	NEPRO_2	4.124444444444444	0.01273341570885744	0.04231154871872619	0.9666746571537168	0.9981832539795108	FALSE
Darapladib	HNRNPD_2	1.33	0.016975722568313596	0.04238315002790025	0.9666749441948039	0.9981832539795108	FALSE
Ravoxertinib	TDRD7_2	5.757894736842105	-0.0285174603528588	-0.04227049851780448	0.9666837136729094	0.9981891258627112	FALSE
A-1155463	SPART_1	5.421538461538462	-0.04929462106646958	-0.042458229312920204	0.9666843817394816	0.9981891258627112	FALSE
Sunitinib	KIF18B_2	2.533684210526316	-0.02140913853578614	-0.04225884428026423	0.9666929909801507	0.9981902917411928	FALSE
Sabutoclax	PTPN7_0	7.748421052631579	0.06422630187661232	0.04225760757963183	0.9666934467407303	0.9981902917411928	FALSE
Cerdulatinib	SNX27_2	-3.382222222222222	-0.23247701845577912	-0.042286999390262085	0.9666947438247283	0.9981902917411928	FALSE
Navitoclax	ZSWIM6_0	20.329090909090908	-0.03006860626927605	-0.04262946644317707	0.9666961079142388	0.9981902917411928	FALSE
Erdafitinib	MRPL24_1	0.7837500000000001	0.019186085568835425	0.042385924252268656	0.9666998875048243	0.9981902917411928	FALSE
PS-1145	UACA_2	0.33999999999999997	0.008574887056394632	0.04274729269638583	0.96670015675438	0.9981902917411928	FALSE
Carfilzomib	MYO1F_1	1.828421052631579	0.022127656400723682	0.04224474196173788	0.9667003494069861	0.9981902917411928	FALSE
CEP-37440	GLDC_1	1.5952941176470588	-0.010295035097114677	-0.042298606795544876	0.9667015593798085	0.9981902917411928	FALSE
Carfilzomib	PALM_2	1.828421052631579	-0.015133887527160085	-0.04224416741877464	0.9667043387753631	0.9981902917411928	FALSE
BGB324	SLC27A2_3	2.27	0.012551115552864478	0.042324503346467916	0.9667052060356099	0.9981902917411928	FALSE
Tipifarnib	NIPSNAP3A_2	6.372222222222223	-0.026877298151498367	-0.04226527497473439	0.9667065266534238	0.9981902917411928	FALSE
Azacitidine	TGIF1_0	6.053333333333334	-0.022419010939628618	-0.04237721153986884	0.9667092044187069	0.9981902917411928	FALSE
WEHI-539	MEX3A_2	0.9642105263157895	0.013863625626571393	0.042231142424015274	0.9667115569550326	0.9981902917411928	FALSE
I-BET151	POMK_0	5.776666666666666	0.02897400061952031	0.04259369422723252	0.9667132094983815	0.9981902917411928	FALSE
SGC-CBP30	PSD4_1	4.185263157894737	0.04217455748918639	0.04223153475362331	0.9667150814208021	0.9981902917411928	FALSE
Enzastaurin	PLEKHA8_0	4.02	-0.01503612054550781	-0.042334742648676926	0.966719304799933	0.9981902917411928	FALSE
Gemcitabine	NAPRT_2	13.848888888888888	0.04902293849815372	0.04225528539200629	0.9667211562198557	0.9981902917411928	FALSE
Ixabepilone	CTR9_2	2.9747368421052633	0.016658025709769996	0.04221914427719732	0.9667235968321166	0.9981902917411928	FALSE
Sepantronium_bromide	MAN2B1_2	15.54	0.06452203029522324	0.042218512193343466	0.9667236984630482	0.9981902917411928	FALSE
C646	SYNE1_2	2.610588235294118	-0.02743675001703681	-0.042264299148714476	0.9667265282061656	0.9981902917411928	FALSE
Tacrolimus	CASP1_1	9.727368421052631	-0.07584004188962944	-0.04221594492326932	0.9667269609420768	0.9981902917411928	FALSE
KU-60019	APOBR_2	1.6670588235294117	-0.010055685938227414	-0.04226775698293304	0.9667287996892199	0.9981902917411928	FALSE
Erdafitinib	SPINT1_2	0.9542857142857143	-0.008457322884848463	-0.04243495699904577	0.9667306792811864	0.9981902917411928	FALSE
NVP-BHG712	RASA2_2	4.143157894736842	0.02884821054077805	0.04220810175861092	0.9667309428860908	0.9981902917411928	FALSE
8-chloro-adenosine	SERPINF2_0	1.2625	0.009565399108183773	0.04230382628572587	0.9667337555254092	0.9981902917411928	FALSE
Rocilinostat	SNTB2_2	6.6066666666666665	0.017521847003634617	0.042236972193951186	0.9667342740248116	0.9981902917411928	FALSE
Lovastatin	KIF21A_2	1.868421052631579	0.01702100687526347	0.04219236201713939	0.9667394871696225	0.9981920686931083	FALSE
Tosedostat	PLAA_2	3.486315789473684	-0.02382393699315292	-0.04219881357878551	0.9667410099123479	0.9981920686931083	FALSE
Erlotinib	ROR1_1	2.9683333333333333	-0.014016243669303078	-0.04248503018082124	0.9667416215131337	0.9981920686931083	FALSE
Panobinostat	IFT172_2	7.7	0.03309605506265776	0.04230926357803378	0.9667458529588369	0.9981934809030512	FALSE
Idasanutlin	REXO2_1	13.354736842105263	0.10224192036666621	0.0421856591123725	0.966750604073753	0.9981934809030512	FALSE
Lapatinib	AKAP17A_2	0.7789473684210526	-0.03393989303714407	-0.04218137007594934	0.9667530534588551	0.9981934809030512	FALSE
KU-60019	SLC44A2_2	2.1507692307692308	-0.01688598933709772	-0.04245125379056224	0.9667555355461086	0.9981934809030512	FALSE
Ivosidenib	HACE1_2	1.0736842105263158	-0.022163125270716167	-0.04217320035887875	0.9667562469296317	0.9981934809030512	FALSE
CC-223	C4BPA_0	4.708888888888889	0.01132989283408581	0.04274049180289238	0.96675677323421	0.9981934809030512	FALSE
Olmutinib	UBXN8_0	1.42	-0.010517259052280119	-0.042288289070656335	0.9667637738566023	0.9981934809030512	FALSE
Bafetinib	LAMC1_1	2.063157894736842	0.03692661627206667	0.04215897946266808	0.966768495433789	0.9981934809030512	FALSE
Olaparib	ZNF667_2	7.134545454545455	-0.036410843140506514	-0.042556934810473415	0.966769211852021	0.9981934809030512	FALSE
Pilocarpine	LCMT2_1	-0.7705263157894737	0.022234297563950015	0.042161676532222275	0.9667694195620511	0.9981934809030512	FALSE
Rocilinostat	ADGRA3_0	5.809230769230769	-0.010062679478544919	-0.04243830616924418	0.9667699994954826	0.9981934809030512	FALSE
MK-0752	UQCRC1_2	0.37058823529411766	-0.005941683069807721	-0.04225110917564091	0.9667725686567197	0.9981934809030512	FALSE
Floxuridine	PRKD2_1	26.85684210526316	0.13702607404724004	0.04215731295545308	0.9667729369398983	0.9981934809030512	FALSE
Luminespib	F8_0	-0.47333333333333333	0.015235899925979436	0.042291973672405635	0.9667755389755137	0.9981934809030512	FALSE
Sirolimus	CASC4_1	2.52	0.017029014634057833	0.04226364292216188	0.9667770778489062	0.9981934809030512	FALSE
Crenolanib	ELFN2_1	-0.5552941176470588	0.014314747714845142	0.042209818317642006	0.9667790240775351	0.9981934809030512	FALSE
8-amino-adenosine	MYO1B_2	5.069473684210527	-0.01229704373114229	-0.04214821361803806	0.9667802946260291	0.9981934809030512	FALSE
AZD-8186	PLEC_1	4.34	-0.017185601864924394	-0.042149559587075835	0.9667819975144918	0.9981934809030512	FALSE
Tivozanib	FGD2_2	3.9776470588235293	0.04596315422408426	0.042211478246263964	0.9667821047825446	0.9981934809030512	FALSE
CC-223	DYNC2H1_3	4.12	0.026018054030434227	0.04229292833349313	0.9667864570924163	0.9981934809030512	FALSE
Silmitasertib	RBM34_2	2.6823529411764704	-0.013906292625282379	-0.0421835739590871	0.9667870999695202	0.9981934809030512	FALSE
Toremifene	KANK1_2	2.6333333333333333	-0.018177147021083428	-0.04226086663543299	0.9667881947704713	0.9981934809030512	FALSE
Tacrolimus	PKN2_2	9.727368421052631	-0.08744081718938264	-0.0421355833181325	0.9667910018763722	0.9981934809030512	FALSE
BI-2536	ZNF667_2	11.903636363636364	0.05209772061692513	0.04252635944342669	0.9667930711578117	0.9981934809030512	FALSE
PCI-34051	ZNF772_0	2.528888888888889	-0.019928196920599425	-0.04273406581990352	0.9667951321336736	0.9981934809030512	FALSE
Selumetinib	OSTM1_0	3.190909090909091	0.03316525223553926	0.04242697057366727	0.9667968520108164	0.9981934809030512	FALSE
Binimetinib	ESYT2_2	2.9966666666666666	0.017661508240820568	0.042152075415175246	0.9667982348698694	0.9981934809030512	FALSE
Flutamide	LY9_0	2.2775	0.009109667773979004	0.042201273921501616	0.966802679714915	0.9981934809030512	FALSE
Serabelisib	FAIM_2	1.5389473684210526	0.010620546450003623	0.04211142427329939	0.9668039032449856	0.9981934809030512	FALSE
TH588	CDKN1C_0	5.081538461538462	-0.02749838224899375	-0.04233935604983313	0.9668081248454506	0.9981934809030512	FALSE
Vidofludimus	ADAT1_2	3.778947368421053	0.009484368825339339	0.042108543341857894	0.9668087220241384	0.9981934809030512	FALSE
Verdinexor	STARD13_1	5.345882352941176	0.017692542573974398	0.04217136066472735	0.9668102275648587	0.9981934809030512	FALSE
PF-06463922	PLCG1_1	0.8642105263157894	0.029716915778200324	0.04210854886698682	0.9668120911508118	0.9981934809030512	FALSE
Raltitrexed	EPHX1_1	18.978823529411766	0.02871628346615525	0.04217481525663752	0.9668124612528626	0.9981934809030512	FALSE
Ivosidenib	LY9_0	1.21875	0.008393922202939726	0.04218703963289468	0.9668138700021627	0.9981934809030512	FALSE
Lovastatin	PDCD11_2	2.0823529411764707	-0.008567744148111138	-0.04215543039618113	0.9668182053809842	0.9981934809030512	FALSE
Volasertib	COX6B1_0	11.770588235294118	0.02037114350644594	0.04215215809213474	0.9668196347096332	0.9981934809030512	FALSE
GDC-0919	UQCRC2_1	2.6	0.01119035853557892	0.04231519882009659	0.9668218809184196	0.9981934809030512	FALSE
S-63845	PXN_2	-2.44	0.02629998004135431	0.0420944673764417	0.9668234323004149	0.9981934809030512	FALSE
Ixazomib	APP_2	7.271111111111111	0.010677268177421087	0.04213155541473079	0.966824715343936	0.9981934809030512	FALSE
Taselisib	IGF2BP3_3	4.777777777777778	-0.034870476742758026	-0.042130698019829375	0.966828377988306	0.9981934809030512	FALSE
Amcasertib	TPRG1L_1	2.5	0.0342647120308654	0.042139835362979994	0.9668288346761862	0.9981934809030512	FALSE
NVP-LCL161	RRP12_3	0.5633333333333332	-0.01709664632128043	-0.04210206202460952	0.9668326139723645	0.9981934809030512	FALSE
Givinostat	CREB1_0	4.91764705882353	0.013107881616859041	0.04212909548668619	0.9668372271216237	0.9981934809030512	FALSE
ONX-0914	GIPC3_2	1.25	0.0295641649621264	0.04223915208389423	0.9668385750557353	0.9981934809030512	FALSE
Erastin	CENPB_0	10.673333333333334	-0.025859154672017385	-0.04219590655746983	0.9668425912955962	0.9981934809030512	FALSE
Vinorelbine	CD109_3	16.426153846153845	0.023001066631854254	0.04230231773061446	0.9668449615985085	0.9981934809030512	FALSE
NVP-LGK974	NEDD4L_1	2.7736842105263158	-0.02088475773185577	-0.042064719055117696	0.9668459694749458	0.9981934809030512	FALSE
Vinflunine	MTUS1_0	2.78	0.02737514285163925	0.04258783333563813	0.9668507240994113	0.9981934809030512	FALSE
Gemcitabine	IFT172_2	13.686666666666667	0.05144658441477787	0.042175472291692905	0.9668509438488315	0.9981934809030512	FALSE
Foretinib	HPF1_1	3.4663157894736845	0.03082641549584378	0.04205311636006712	0.9668520478996967	0.9981934809030512	FALSE
GSK-461364	CRYBG1_3	17.353333333333335	-0.06018139510130593	-0.04234160431878662	0.966854083315368	0.9981934809030512	FALSE
PFI-1	RRAS2_2	3.86	-0.010207508422897105	-0.042457508947514565	0.9668541902350924	0.9981934809030512	FALSE
Radotinib	MRPS9_2	6.894117647058824	-0.05527650876651001	-0.04214963383077666	0.9668556485640227	0.9981934809030512	FALSE
Vinorelbine	IMPACT_1	19.13	0.025374442249568314	0.04213651359433164	0.9668574073245784	0.9981934809030512	FALSE
Epacadostat	SPTLC1_3	1.50875	0.01118907022331264	0.04215279719677567	0.9668584888891438	0.9981934809030512	FALSE
AZD-8186	UACA_3	5.063076923076923	-0.013747729121155487	-0.04226665837643831	0.9668663576230884	0.9981934809030512	FALSE
8-chloro-adenosine	OAF_0	1.6583333333333332	-0.01623864312276618	-0.04237525589862401	0.9668688217982359	0.9981934809030512	FALSE
TH588	TDRKH_2	3.964444444444444	0.025328589127134045	0.042063364617798936	0.9668701011393621	0.9981934809030512	FALSE
CC-223	CEACAM1_0	4.56	0.011588075958755476	0.042561322583958866	0.96687467950368	0.9981934809030512	FALSE
Filgotinib	CERCAM_0	1.3666666666666667	-0.011225686453262813	-0.042139806325941206	0.966875994558373	0.9981934809030512	FALSE
GDC-0919	RAB11FIP1_2	2.261111111111111	-0.02513846990338814	-0.042050568509162056	0.9668771280593076	0.9981934809030512	FALSE
PF-04708671	HOMER2_1	4.67578947368421	-0.02125911197360128	-0.042022920690157325	0.9668773261480104	0.9981934809030512	FALSE
Palomid-529	HNRNPD_2	2.40375	-0.01909946243174286	-0.04212546852396051	0.9668774271352814	0.9981934809030512	FALSE
Sorafenib	NRIP1_3	0.8866666666666667	0.007868765178844097	0.042145171049818915	0.9668775757137507	0.9981934809030512	FALSE
GSK2830371	DNAJA2_2	0.8442105263157894	-0.0168143764226139	-0.04201769607505674	0.966877852920322	0.9981934809030512	FALSE
Navitoclax	SOX4_0	19.32	-0.022417569085305945	-0.04207674646709523	0.9668791865279691	0.9981934809030512	FALSE
A-1210477	P4HA2_2	6.05375	-0.01686630732485563	-0.04211461291165662	0.9668794583372289	0.9981934809030512	FALSE
APR-246	STXBP5_2	-0.3327272727272727	-0.01128471345921657	-0.042465761881271956	0.9668810132045014	0.9981934809030512	FALSE
AZD8055	PICK1_0	10.246666666666666	0.1019374708073313	0.0426126717417891	0.9668841961978702	0.9981934809030512	FALSE
UCN-01	MAP1A_3	6.101111111111111	-0.031327302423657846	-0.04203951134555987	0.9668847268217919	0.9981934809030512	FALSE
SGI-1776	CPQ_2	0.47	-0.014236946503376318	-0.042042885036604256	0.966884756010091	0.9981934809030512	FALSE
Trametinib	BCL2L11_0	-0.8757142857142854	-0.021359486396256074	-0.0421752395724143	0.9668851322325741	0.9981934809030512	FALSE
Hydroxyurea	FAM49A_1	3.181052631578947	-0.03320804831760812	-0.04201180903077661	0.9668859678880439	0.9981934809030512	FALSE
Givinostat	RPL6_2	5.66	0.03309126671361006	0.04252251986951054	0.9668868126309462	0.9981934809030512	FALSE
PH-797804	HPF1_2	1.8736842105263158	-0.011115195263725411	-0.04200190814871631	0.9668906566281824	0.9981934809030512	FALSE
EPZ-5687	LRP6_3	1.4610526315789474	-0.014613556003058753	-0.042006579549081886	0.9668909023952129	0.9981934809030512	FALSE
Belinostat	SAMD4A_0	8.871428571428572	0.009346539080928362	0.04219591383168974	0.966891889204299	0.9981934809030512	FALSE
BAY_87-2243	CPQ_1	7.8223529411764705	0.03875365431174112	0.04205768432611581	0.9668926912787588	0.9981934809030512	FALSE
Atorvastatin	NET1_0	-0.30666666666666664	-0.05161350958010953	-0.04213602725456377	0.9668936095186534	0.9981934809030512	FALSE
BMS-754807	GPALPP1_2	7.143157894736842	-0.023108470923276128	-0.04199230349838434	0.9669024982201698	0.9981934809030512	FALSE
Tivantinib	TXNRD3_1	4.69	-0.02173391396329526	-0.04245133650709164	0.9669032129718229	0.9981934809030512	FALSE
GDC-0084	ALDH1A1_2	9.455555555555556	-0.012181728496201796	-0.04201215675393772	0.9669042329601752	0.9981934809030512	FALSE
AZD8055	CHD2_2	12.28	-0.04581899733975251	-0.042539089141054906	0.9669067484760028	0.9981934809030512	FALSE
Regorafenib	CALD1_1	5.8275	-0.011236258198324982	-0.04208953177520291	0.9669088561238051	0.9981934809030512	FALSE
Saridegib	HOMER2_1	1.3294736842105264	-0.019562001208554603	-0.04198160526421711	0.966909871124811	0.9981934809030512	FALSE
Varlitinib	LRP6_3	4.1410526315789475	0.023789146627906477	0.041979593850603014	0.9669121591182759	0.9981934809030512	FALSE
Itraconazole	ERP44_2	0.0741176470588235	-0.03624996539718323	-0.04207747516077424	0.9669125755254144	0.9981934809030512	FALSE
Quisinostat	SREBF2_0	5.9569230769230765	0.04075671420032585	0.042216194989260984	0.9669158447691364	0.9981934809030512	FALSE
Prednisolone	DEAF1_1	15.435714285714285	0.034681872481866556	0.04213841008285685	0.9669160891773179	0.9981934809030512	FALSE
Altiratinib	SIL1_2	3.1105882352941174	0.029486528937806598	0.04207394876271523	0.9669172656856274	0.9981934809030512	FALSE
Carboplatin	KCTD12_1	8.633333333333333	-0.019828489059396905	-0.04200083258831513	0.9669172819674643	0.9981934809030512	FALSE
Birinapant	PLEKHA5_2	1.8142857142857143	0.033373981396218284	0.04214058539688611	0.9669174120156292	0.9981934809030512	FALSE
Entinostat	TTC38_2	6.174736842105263	-0.02383158756001115	-0.04196404637767633	0.9669242211019976	0.9981973858942284	FALSE
Brigatinib	TSR1_3	0.20736842105263156	0.02794540320944975	0.04195850449389944	0.9669297512684953	0.9981973858942284	FALSE
Auranofin	MYOM2_2	4.348333333333334	0.022044705575534854	0.04231967668686625	0.9669313324216816	0.9981973858942284	FALSE
AZD-6482	PLAA_1	5.2094736842105265	-0.03015352761137703	-0.04195261409181379	0.9669318195893342	0.9981973858942284	FALSE
Tipifarnib	BANK1_3	6.425	0.014307585469462829	0.04203789586241635	0.9669352040758725	0.9981973858942284	FALSE
Vistusertib	SNX9_2	10.378333333333334	0.036738499655227325	0.042308023917597026	0.9669377784665996	0.9981973858942284	FALSE
Pacritinib	NET1_0	-2.3400000000000003	-0.08386523545349538	-0.04207960011182272	0.9669379167209202	0.9981973858942284	FALSE
Vactosertib (TEW-7197)	L3MBTL4_0	0.19999999999999998	-0.005667736731360027	-0.04223177959903699	0.9669387951489804	0.9981973858942284	FALSE
KD025	HPF1_2	-0.11789473684210523	-0.01529033684971635	-0.041937084929293884	0.966941724212132	0.9981973858942284	FALSE
AZD-8186	COPRS_0	4.3677777777777775	0.03665409725707762	0.04196894819864307	0.9669417907046278	0.9981973858942284	FALSE
AZD6738	ACAT2_3	8.858947368421052	0.024796669572932514	0.04194413809577744	0.9669418253860076	0.9981973858942284	FALSE
Encorafenib	CTTN_3	2.1	-0.017481820087495603	-0.04201451507042572	0.9669455933848012	0.9981993395407566	FALSE
Doxorubicin	AKTIP_0	6.958947368421053	-0.02016378037914798	-0.04193087604042604	0.9669497195665409	0.9982016629391723	FALSE
A-419259	FAM171A1_2	6.643529411764706	0.02555062916325117	0.041995921773213395	0.966952520640469	0.9982026183957564	FALSE
Tacrolimus	CRACD_2	9.803529411764705	0.03861485734411143	0.04196281004221447	0.9669635466580979	0.9982094627543738	FALSE
THZ2	REV3L_0	-1.6424999999999998	0.024486159556774113	0.041994397358612066	0.9669651062459068	0.9982094627543738	FALSE
Bleomycin	ACAT2_3	4.997894736842105	0.017963054086798286	0.041914453441875714	0.9669652069187995	0.9982094627543738	FALSE
Ixazomib	TAGLN3_0	7.24235294117647	0.03686735414062569	0.04195898870913071	0.9669679333194603	0.9982094627543738	FALSE
BMS-754807	MRPL38_1	7.041111111111111	0.047188432306004904	0.041936940842659545	0.9669685284464515	0.9982094627543738	FALSE
Lapatinib	POMK_0	0.041666666666666664	-0.006863623157843666	-0.042261397799783544	0.9669727298908969	0.9982097654571841	FALSE
SCH772984	NOS1_1	3.144615384615385	0.042532953653323116	0.04215163565174634	0.9669735946357161	0.9982097654571841	FALSE
Losmapimod	ICA1L_0	2.350769230769231	-0.018647235506884643	-0.04215775047832246	0.9669744483089083	0.9982097654571841	FALSE
Erdafitinib	CEP89_0	1.4344444444444444	-0.012501268104548519	-0.04192584472427856	0.9669765987889649	0.9982099673599762	FALSE
Erastin	TSR1_3	11.813684210526315	-0.042409909012881324	-0.04189581510302364	0.9669791305833869	0.9982099673599762	FALSE
VS-4718	CASK_2	1.80625	-0.08504477934447602	-0.04202534613217526	0.9669811811009654	0.9982099673599762	FALSE
Hydroxyurea	FERMT1_2	3.181052631578947	-0.028183280132727383	-0.0418905811189071	0.9669821460731804	0.9982099673599762	FALSE
Alectinib	SLC5A3_0	1.468888888888889	0.007301534795823274	0.041904807733203375	0.9669872512901567	0.9982114862926932	FALSE
AZD-1080	AGMAT_0	3.8466666666666667	0.010083865065085105	0.042232365789335674	0.9669893578497774	0.9982114862926932	FALSE
Entinostat	JMY_2	6.268888888888889	-0.02423379450858027	-0.041906321009583226	0.9669904745316884	0.9982114862926932	FALSE
Erdafitinib	METTL4_0	1.3926315789473684	0.016264902546166738	0.041881063971965005	0.9669919407172798	0.9982114862926932	FALSE
A-1210477	UQCRC1_2	5.86	0.013136641867976624	0.04197064613582849	0.966992995226259	0.9982114862926932	FALSE
Idarubicin	FRS2_0	8.4	0.018295800007877852	0.042312091639412575	0.9669957851281792	0.9982124301642034	FALSE
CC-223	UACA_1	3.9353846153846153	-0.012912490203925571	-0.0421440800314607	0.9670006710128631	0.9982139410633988	FALSE
Perifosine	TENM4_2	0.7733333333333333	-0.014733754108679517	-0.041887027384848986	0.967000999882285	0.9982139410633988	FALSE
Agerafenib (CEP-32496)	HTATIP2_2	8.277777777777779	-0.04696559455918794	-0.04190482022132609	0.9670033430712803	0.9982144237935873	FALSE
Darapladib	ZNF516_2	0.9400000000000001	-0.017770920674538313	-0.04197273284306661	0.9670081817714258	0.998217314973441	FALSE
GSK923295	KIAA1549_0	11.28	-0.017777654429294635	-0.04244885306051969	0.9670101153296791	0.998217314973441	FALSE
Tacrolimus	ARHGEF12_3	9.727368421052631	-0.04075156423608824	-0.04185020353626824	0.9670133236907124	0.998217314973441	FALSE
Vemurafenib	SEMA4B_3	2.31	0.010037106669979064	0.042069389591397	0.9670136460873835	0.998217314973441	FALSE
Milciclib	CCN2_1	4.27	0.03310220381108421	0.04227376908504074	0.9670181530968722	0.9982174446142175	FALSE
S-63845	CD96_1	-2.616923076923077	-0.017943854259669947	-0.042029874811035095	0.9670197170956252	0.9982174446142175	FALSE
AZD1208	ESYT2_2	1.6333333333333333	0.01971076874016383	0.04185481304274666	0.9670322343182756	0.9982174446142175	FALSE
THZ2	DNAH8_0	-1.1858823529411764	0.025638243146701274	0.041881896039406515	0.9670338217948629	0.9982174446142175	FALSE
Entospletinib	SYNE1_1	1.823157894736842	-0.025658247751670374	-0.04182155795243578	0.9670358082673745	0.9982174446142175	FALSE
Lovastatin	CASP1_1	1.868421052631579	-0.026098217845739246	-0.041820849520328454	0.9670381693908916	0.9982174446142175	FALSE
Icotinib	TJP1_2	2.9555555555555557	0.013557498247519364	0.04232988086341312	0.9670425559080034	0.9982174446142175	FALSE
Volasertib	WBP1L_0	11.63888888888889	-0.019521138664738667	-0.041824951551119864	0.967051548330076	0.9982174446142175	FALSE
Finasteride	APP_3	1.0744444444444445	-0.009651111297694578	-0.041837541771437205	0.9670529024765802	0.9982174446142175	FALSE
BIIB021	JUNB_1	3.9014285714285717	0.00997260249260851	0.04196746738429878	0.9670532666581999	0.9982174446142175	FALSE
Bexarotene	SPINT1_1	-1.176470588235294	0.01789676960264481	0.04185572003664391	0.9670561466725645	0.9982174446142175	FALSE
Erlotinib	RUBCNL_1	1.8690909090909091	0.014991909293542683	0.04218656245493805	0.9670571286478462	0.9982174446142175	FALSE
AT13148	MCTP2_0	3.6589473684210527	-0.00953891672338734	-0.04179441530453251	0.9670589696818006	0.9982174446142175	FALSE
Avadomide (CC122)	PLEKHG1_2	2.2	-0.01643931971113316	-0.042394275034100315	0.9670616256652589	0.9982174446142175	FALSE
BIIB021	SNTB1_2	3.8221052631578947	0.015612317949482365	0.041786175707976846	0.967064244627877	0.9982174446142175	FALSE
AT-406	TANC1_1	1.3955555555555554	0.02094065218942609	0.0418238976442595	0.967065253237612	0.9982174446142175	FALSE
AZD7762	GOLIM4_2	2.652941176470588	-0.013962725341849964	-0.041835249604470125	0.9670686220736268	0.9982174446142175	FALSE
Itraconazole	PLCB2_1	0.13789473684210526	0.024483661873914906	0.04177353362501412	0.9670723202997622	0.9982174446142175	FALSE
Ralimetinib	IRX2_2	4.229230769230769	-0.017276634063973485	-0.04200784658412116	0.9670753983090653	0.9982174446142175	FALSE
AZD-6482	AGMAT_0	5.87	0.020820350589805872	0.04212108771823247	0.9670762819352056	0.9982174446142175	FALSE
APR-246	AGAP1_3	0.22666666666666668	-0.012968430438789867	-0.04189131304069644	0.9670784457993221	0.9982174446142175	FALSE
Spebrutinib	PIP4K2C_3	2.893333333333333	-0.012208897277655208	-0.0418806833147712	0.9670793945828845	0.9982174446142175	FALSE
Bexarotene	DDX60_1	-0.9866666666666666	-0.03231509325065679	-0.04189665568047451	0.9670869544781778	0.9982174446142175	FALSE
Pictilisib	CEP89_0	9.098888888888888	-0.02616860232953535	-0.04178232627280264	0.9670895736475316	0.9982174446142175	FALSE
Methylprednisolone	RPF2_2	15.423076923076923	-0.045095921169507676	-0.04197061031564798	0.9670900760081492	0.9982174446142175	FALSE
TH588	ATF1_0	3.0494117647058823	-0.016916822489983045	-0.04180542724221632	0.9670932867914723	0.9982174446142175	FALSE
Vinflunine	ELL3_0	3.391764705882353	0.01329758198504895	0.04179416636083864	0.9670981192764756	0.9982174446142175	FALSE
Ixabepilone	REXO2_1	2.9747368421052633	0.022987583333282834	0.04174391662552169	0.967098558508149	0.9982174446142175	FALSE
PFI-1	MYO6_1	3.547058823529412	-0.028478684239655896	-0.041792910913689106	0.9670988111492324	0.9982174446142175	FALSE
Eribulin	LDHC_0	16.657894736842106	0.01795091928865761	0.0417438529671086	0.9670991848021135	0.9982174446142175	FALSE
Nilutamide	WWC3_2	0.9884210526315789	0.0291189671756693	0.04173389328582278	0.9671007976393216	0.9982174446142175	FALSE
Thioguanine	EML4_2	8.667777777777777	0.0284385498513244	0.041768415798178055	0.9671009670208943	0.9982174446142175	FALSE
GSK-1070916	PDP2_1	13.743333333333334	-0.03674745427801099	-0.04176506534175415	0.9671038994790907	0.9982174446142175	FALSE
Romidepsin	NOS1_2	4.05	0.01593198206610943	0.04220743493568455	0.967105057681235	0.9982174446142175	FALSE
NVP-BGT226	ALDH1B1_2	6.596470588235294	0.02538936346612348	0.04183278724439062	0.9671063400226567	0.9982174446142175	FALSE
Sonidegib	RTN4_2	1.5115789473684211	0.013806483246276625	0.041730274511907126	0.9671071799913726	0.9982174446142175	FALSE
Ulixertinib	LRP8_3	2.21375	0.013514620963304746	0.04183285900765925	0.9671087638198648	0.9982174446142175	FALSE
Paclitaxel	ZSCAN18_2	15.010588235294117	-0.03352778950629539	-0.041793412165433884	0.967109354920409	0.9982174446142175	FALSE
Palomid-529	MYEF2_2	2.483076923076923	-0.020594423357266814	-0.04197954377022427	0.9671094406697125	0.9982174446142175	FALSE
Bleomycin	PTPRK_1	5.36	0.020028386397128055	0.042171109362591185	0.9671098875157892	0.9982174446142175	FALSE
CEP-37440	PPM1E_2	1.2984615384615386	0.017579236539494444	0.041918432382287596	0.9671102826283692	0.9982174446142175	FALSE
Ruboxistaurin	NCKAP5_2	-0.009230769230769246	-0.009329106146986494	-0.04196552191917807	0.9671116974677457	0.9982174446142175	FALSE
Rucaparib	VAV2_1	3.2673684210526317	-0.0301825584144143	-0.04172172549336277	0.9671149374953172	0.9982174446142175	FALSE
Everolimus	GTF3C3_1	4.684210526315789	-0.17946647149271527	-0.041721691212022065	0.9671150645757622	0.9982174446142175	FALSE
PH-797804	CCDC187_0	3.077777777777778	-0.010718722082387933	-0.042357795431226836	0.9671181397918049	0.9982174446142175	FALSE
MST-312	CDYL2_0	4.285714285714286	0.023258687565248223	0.04188760617694703	0.9671184801446375	0.9982174446142175	FALSE
Deferoxamine	RASAL1_1	2.5541176470588236	0.017208312089292275	0.04178182589735396	0.9671196746983897	0.9982174446142175	FALSE
VER-155008	KRI1_2	2.60125	0.013234126722932298	0.04181338412611859	0.9671201846774142	0.9982174446142175	FALSE
NVP-CGM097	RGCC_0	9.55	0.018028527440020307	0.04215144678020206	0.9671290000740121	0.9982174446142175	FALSE
Sabutoclax	CST3_0	10.36	0.059303944153683605	0.04188065029042937	0.9671299857387783	0.9982174446142175	FALSE
Amcasertib	ESYT2_2	2.305555555555556	-0.012707907801571166	-0.04172941710670581	0.9671309446009784	0.9982174446142175	FALSE
AZD-6482	NAV2_3	6.3533333333333335	-0.02214874369458962	-0.042001096143713376	0.9671317748429212	0.9982174446142175	FALSE
Fostamatinib	OSBPL10_2	1.0446153846153847	-0.010508465514697758	-0.0419294204052371	0.967132575347275	0.9982174446142175	FALSE
S-63845	CRACD_3	-2.2114285714285713	0.020131900908144023	0.041857218247724856	0.9671334185035422	0.9982174446142175	FALSE
Celecoxib	PRRT3_0	0.9533333333333334	0.008472833201765992	0.04181798020890122	0.9671348229316022	0.9982174446142175	FALSE
Mitoxantrone	ATF1_0	10.345882352941176	-0.022887175146907558	-0.04174973882569226	0.9671370945283637	0.9982174446142175	FALSE
AT9283	RFLNB_0	9.166666666666666	-0.024479053427099506	-0.04186366169612209	0.9671392174420204	0.9982174446142175	FALSE
PF-4800567	CCDC141_0	1.1494736842105262	-0.011826895737881269	-0.041687304605904106	0.967140298055539	0.9982174446142175	FALSE
Luminespib	NRIP1_3	0.38000000000000006	-0.01649436827820855	-0.04180812142902894	0.967142303194627	0.9982174446142175	FALSE
Luminespib	RTKN2_2	-0.1294117647058823	0.01838648001737276	0.041739217994276705	0.9671427718841774	0.9982174446142175	FALSE
Sabutoclax	LTBP3_1	8.707272727272727	-0.05841239399055088	-0.04205441506316024	0.9671430224455582	0.9982174446142175	FALSE
MK-2206	IPMK_2	5.081052631578947	-0.020358284989768653	-0.041683859135375076	0.9671448522969004	0.9982174446142175	FALSE
AZD8055	TTC38_2	9.032631578947369	0.04317608940294233	0.04168347437213206	0.9671452314696376	0.9982174446142175	FALSE
Sapanisertib	SNTB1_1	6.632631578947368	0.036521677274176545	0.04168209610330254	0.9671458821434207	0.9982174446142175	FALSE
Lucitanib	EMILIN1_2	3.28	-0.01408574710322922	-0.04167838594735252	0.9671465775605845	0.9982174446142175	FALSE
Ponatinib	NIBAN1_2	10.042222222222222	0.036373344003451324	0.041691364958761135	0.9671497592479157	0.9982174446142175	FALSE
BAY_87-2243	RBM12B_2	7.39	0.04267112447590269	0.0417000463813947	0.9671525944082169	0.9982174446142175	FALSE
SB743921	PLXDC2_0	3.7266666666666666	0.01578109981260734	0.04223098356870344	0.9671563004419833	0.9982174446142175	FALSE
A-419259	ADAL_1	6.341052631578947	-0.034293887688575386	-0.04166957515963692	0.9671565216198886	0.9982174446142175	FALSE
Saridegib	NOM1_2	1.18375	-0.021595542014429557	-0.04174165960545472	0.967156752293231	0.9982174446142175	FALSE
Decitabine	TGFBI_0	0.89	-0.016786822603043514	-0.04197059225648642	0.9671572622478104	0.9982174446142175	FALSE
AZD3965	RAB11FIP3_2	2.1818181818181817	0.015699848874638527	0.04206331842189908	0.9671575708703501	0.9982174446142175	FALSE
AT-406	SNX32_1	1.1870588235294117	-0.012936042356973149	-0.04171816797944447	0.9671615307566476	0.9982174446142175	FALSE
Mitoxantrone	UBLCP1_2	9.608421052631579	-0.0467489603821746	-0.0416614838285427	0.9671619283957751	0.9982174446142175	FALSE
Lapatinib	RECQL5_1	0.7789473684210526	0.04541467959810084	0.04166272423785014	0.9671620332067885	0.9982174446142175	FALSE
BAY_87-2243	MTCL1_2	7.203157894736842	0.03112292542939131	0.041659719747929855	0.9671629258632086	0.9982174446142175	FALSE
ONX-0914	MSH2_2	1.305263157894737	-0.08602688700309696	-0.04166279741779037	0.9671635368941833	0.9982174446142175	FALSE
Thioguanine	CRACD_3	7.411428571428571	0.019591352430818176	0.04181748952410588	0.9671645944461145	0.9982174446142175	FALSE
Bleomycin	UBLCP1_2	4.997894736842105	0.0303636028819657	0.04165518034016527	0.9671668938696443	0.9982174446142175	FALSE
Tivantinib	PALM_1	4.091111111111111	0.008401190300440996	0.041678572819862765	0.9671680252337078	0.9982174446142175	FALSE
Bexarotene	C5orf15_0	-0.1636363636363636	0.016672112873631347	0.04212010061309018	0.9671692069269291	0.9982174446142175	FALSE
GDC-0919	MERTK_2	2.9333333333333336	0.024952419503802056	0.04219637707904025	0.967169915740775	0.9982174446142175	FALSE
Volasertib	MTAP_2	11.141176470588235	0.019222758302809322	0.04170076394177559	0.9671721267784086	0.9982174446142175	FALSE
Oprozomib	TNFRSF10B_0	2.763157894736842	0.023495636684866143	0.04164787869283467	0.9671735543395712	0.9982174446142175	FALSE
GSK-690693	GCLC_2	4.722105263157895	-0.04049117446792343	-0.04164689010790626	0.9671755096524295	0.9982174446142175	FALSE
NVP-LCL161	EPHX1_1	0.36235294117647054	0.01565164252594573	0.041710653430845936	0.9671774876620975	0.9982174446142175	FALSE
CC-115	STXBP1_2	4.508421052631578	0.020950145738105098	0.041640630683708955	0.9671790496493877	0.9982174446142175	FALSE
NVP-LGK974	ACSM3_2	2.7736842105263158	0.008047244546607425	0.04164101984737576	0.9671799647137322	0.9982174446142175	FALSE
AT13148	L1CAM_2	3.641111111111111	0.03517283205189376	0.04166350138841961	0.9671806964151959	0.9982174446142175	FALSE
Trametinib	OSTM1_0	0.6872727272727273	0.025511998123050064	0.04192843192128794	0.967186758594079	0.9982217655741386	FALSE
Indibulin	MYO6_1	8.534117647058823	0.030592727724711295	0.04167083751877762	0.9671948539964624	0.9982227524854754	FALSE
GSK923295	NEK6_1	7.690526315789474	-0.03274734874728428	-0.04161945464946868	0.967194978377482	0.9982227524854754	FALSE
Acalabrutinib	NFATC4_1	1.535294117647059	-0.012036440437653478	-0.041667306476812424	0.9671973552978699	0.9982227524854754	FALSE
Gandotinib	AFG1L_2	5.38	-0.015602941141253476	-0.041674546793671774	0.9672000160109243	0.9982227524854754	FALSE
Bortezomib	TNKS2_0	4.362857142857143	0.011840139236170468	0.04183162682324435	0.967201002516275	0.9982227524854754	FALSE
Deferoxamine	WDFY3_1	2.60375	-0.010775656484921906	-0.04170321428262902	0.967204321124209	0.9982227524854754	FALSE
Binimetinib	PLEKHA1_1	2.2966666666666664	-0.026100857070538826	-0.04193863938071856	0.9672049349432305	0.9982227524854754	FALSE
GSK-2334470	ANXA5_1	5.615555555555556	-0.04014761309360285	-0.04163320909903532	0.9672065995018531	0.9982227524854754	FALSE
Navitoclax	SND1_3	18.997777777777777	0.030320330187049622	0.041635933482974695	0.9672077994660537	0.9982227524854754	FALSE
PF-4800567	KRT19_1	0.82	0.008421156167759496	0.042069450640844636	0.967208062956615	0.9982227524854754	FALSE
Tosedostat	C4BPA_0	1.682222222222222	0.016056764277430198	0.04215734434136334	0.9672100431248734	0.9982227524854754	FALSE
Milciclib	FBLN1_1	5.395555555555555	-0.01629684265546563	-0.041615889764624533	0.9672102216481826	0.9982227524854754	FALSE
A-1155463	ELOA_2	4.796842105263158	0.03699788677075955	0.041595574028721764	0.9672143311564012	0.9982243426210119	FALSE
Sunitinib	NAXD_1	2.637777777777778	-0.019913452342513686	-0.04160982659142563	0.9672176322177967	0.9982243426210119	FALSE
Masitinib	CARD11_2	-0.23294117647058826	-0.016407459509194425	-0.04165824720593399	0.9672180883141164	0.9982243426210119	FALSE
Neflamapimod	MRPL1_2	2.111764705882353	-0.012344415278514124	-0.04168698385110075	0.9672192646691196	0.9982243426210119	FALSE
Binimetinib	PTPRK_2	0.5981818181818181	-0.02800974644785846	-0.04194383687467553	0.9672215508856434	0.9982247664284648	FALSE
GSK-J4	MRPL20_0	-7.785882352941177	-0.03286048114837916	-0.04167323358093173	0.967230534649155	0.9982293909248944	FALSE
TIC10	SOX4_0	0.09764705882352935	-0.01138705501688926	-0.04162726724171181	0.9672327789134341	0.9982293909248944	FALSE
PF-670462	MAN2B1_2	3.3368421052631576	0.026372819465966715	0.04157176983505113	0.9672331457828451	0.9982293909248944	FALSE
AZD8055	TBC1D2B_2	8.874444444444444	-0.03675333258646421	-0.041597972409442435	0.9672335340781064	0.9982293909248944	FALSE
Galunisertib	MICU1_1	0.9	0.011352297950214705	0.04162811574568571	0.9672410153056503	0.9982334350916898	FALSE
Ixazomib	SPATS2L_1	7.813846153846154	-0.01014585749511613	-0.04183036280640923	0.9672412038479747	0.9982334350916898	FALSE
GSK269962	FTH1_1	9.44888888888889	0.024510757027573705	0.04157535394760665	0.9672453137299126	0.9982344848148694	FALSE
Dabrafenib	MAP1A_3	2.5855555555555556	-0.02580547416882627	-0.041577471018946814	0.9672484628468895	0.9982344848148694	FALSE
Sitravatinib	APOA1_1	6.973333333333334	0.024401583413967847	0.041730656150939134	0.9672486511124536	0.9982344848148694	FALSE
Raltitrexed	KIAA0232_0	19.47714285714286	0.0371035968221972	0.04171285662212389	0.9672501346401254	0.9982344848148694	FALSE
Encorafenib	FXYD5_0	1.931578947368421	0.01351333997875032	0.04154832058851386	0.9672532597846947	0.9982344848148694	FALSE
UNC2881	CALD1_2	0.5428571428571428	-0.007334305850178975	-0.041735379421425134	0.9672534745256454	0.9982344848148694	FALSE
Ravoxertinib	GLDC_1	5.2176470588235295	-0.01212545662929745	-0.04159226127239832	0.9672572706323606	0.9982350112937989	FALSE
Nintedanib	SETD1A_3	1.04	-0.019538158548924635	-0.04153786176899761	0.9672584208383188	0.9982350112937989	FALSE
LY3023414	CHD2_2	7.16	-0.0325359848171866	-0.04208521191760639	0.9672596114405094	0.9982350112937989	FALSE
Bafetinib	RPS6KA2_2	2.7357142857142858	0.07899290484526174	0.04173317923481762	0.9672683117645977	0.9982371039321692	FALSE
Topotecan	REXO4_0	18.81125	0.016503938983397286	0.041599619525016285	0.9672702240290048	0.9982371039321692	FALSE
Niraparib	ARHGEF17_3	4.406666666666667	0.028261958342795462	0.04165132013557413	0.9672730894315162	0.9982371039321692	FALSE
Ponatinib	ZNF277_2	8.911666666666667	-0.043998644099411226	-0.04185240896082779	0.9672744894392212	0.9982371039321692	FALSE
Sorafenib	PURB_1	1.6473684210526316	-0.016027686267803112	-0.04151148060848643	0.9672788255488931	0.9982371039321692	FALSE
BGB324	ELL3_0	1.2847058823529411	0.017234670255049427	0.04156363944267735	0.9672794881446569	0.9982371039321692	FALSE
Ulixertinib	PARD3_1	2.4042105263157896	0.017366020143623685	0.04151125003588915	0.9672805736432795	0.9982371039321692	FALSE
Trifluridine	SMPD4_1	8.941818181818181	-0.023396271291478078	-0.04186015580650519	0.9672841786158508	0.9982371039321692	FALSE
PF-670462	INPP4B_1	2.4666666666666663	-0.030583996222996058	-0.042057152334317484	0.9672860855864769	0.9982371039321692	FALSE
A-1331852	MTAP_1	0.9266666666666666	0.014451944265930314	0.0416221697504705	0.9672865587800588	0.9982371039321692	FALSE
Icotinib	PLEKHA8_0	2.34	-0.013965199706578394	-0.0416101251175039	0.9672885990237012	0.9982371039321692	FALSE
Pacritinib	TANC1_2	-2.5375	-0.021666685377655356	-0.04159924568410898	0.9672905940336213	0.9982371039321692	FALSE
Ridaforolimus	RASGRP1_1	5.086666666666667	-0.06274707728671487	-0.04163156811415673	0.9672909360347598	0.9982371039321692	FALSE
Tivozanib	ANPEP_1	2.66	0.02072790609476719	0.0418718166363699	0.9672961089448797	0.9982371039321692	FALSE
LY3009120	MYO6_2	7.95375	-0.05939908543681735	-0.041574139856040186	0.9673000234252969	0.9982371039321692	FALSE
Epacadostat	ZNF770_0	1.6400000000000001	0.011995423986693579	0.041583454644486824	0.967301083849567	0.9982371039321692	FALSE
AZD7762	PGPEP1_0	2.6941176470588233	-0.04189715199633789	-0.04154129299190538	0.9673019129824405	0.9982371039321692	FALSE
MK-2206	ARHGAP42_2	5.1523076923076925	0.023046484957092585	0.04171931264339077	0.9673036758241158	0.9982371039321692	FALSE
Cilengitide	SH2D4A_2	2.3666666666666667	0.01941450683649762	0.04172378331120445	0.9673042175776803	0.9982371039321692	FALSE
Perifosine	PTPN18_1	0.2677777777777778	0.00875566442289667	0.04151687549566438	0.9673057372300206	0.9982371039321692	FALSE
Venetoclax	GPSM1_2	20.910526315789472	0.03980316239106119	0.04147792971109583	0.9673060146584471	0.9982371039321692	FALSE
SN-38	SYNM_2	23.3675	0.012895740885250086	0.04154619256501392	0.9673118506927415	0.9982371039321692	FALSE
Doxorubicin	TXNDC16_2	6.115714285714286	0.0310899187068334	0.04162638214897316	0.9673209974464381	0.9982371039321692	FALSE
ONX-0914	RRAS2_3	1.1312499999999999	0.014537843772567446	0.04154173922357035	0.967325504439879	0.9982371039321692	FALSE
Fludarabine	ZNF836_2	3.3153846153846156	-0.057736662729906046	-0.0416885931001167	0.9673257138700749	0.9982371039321692	FALSE
Tosedostat	CD44_2	2.46	-0.01744802034377285	-0.04154747351498119	0.9673266519760668	0.9982371039321692	FALSE
Alectinib	TBRG4_2	1.468888888888889	0.018422426974529522	0.0414791950891311	0.9673268391531652	0.9982371039321692	FALSE
Atorvastatin	FKBP10_1	-0.08333333333333334	0.021852858661523644	0.04180457095565424	0.9673284716265915	0.9982371039321692	FALSE
Enzastaurin	NPLOC4_2	3.2863157894736843	0.015697469638270567	0.04144944680912043	0.9673288418853255	0.9982371039321692	FALSE
AZD1775	BASP1_1	11.51142857142857	0.014707925620793974	0.041680312262052925	0.9673295384807088	0.9982371039321692	FALSE
AZD1208	HLX_0	1.611764705882353	-0.019489102917766572	-0.04148730734948293	0.9673375909416353	0.9982371039321692	FALSE
MK-8745	SPTLC1_3	9.825	0.017497774433372793	0.041539617303387996	0.9673402898463355	0.9982371039321692	FALSE
GSK-690693	CCDC168_0	5.498181818181818	0.01592190552355242	0.041808557374759546	0.9673407733449191	0.9982371039321692	FALSE
Taselisib	HECW1_1	5.2176470588235295	-0.029520990478338706	-0.041498630599564705	0.9673415172055957	0.9982371039321692	FALSE
Rociletinib	MEAK7_2	2.801111111111111	-0.028266185437815283	-0.04146961375291562	0.9673461741492567	0.9982371039321692	FALSE
BMS-911543	PKIG_0	-1.6705263157894739	0.0178718616700108	0.04142769583360861	0.9673468825202144	0.9982371039321692	FALSE
FRAX486	DZIP3_0	4.798461538461539	0.03315902361113789	0.04164894319837473	0.9673505925137122	0.9982371039321692	FALSE
Bosutinib	ISYNA1_2	2.248235294117647	-0.014157277770743045	-0.04146285550051177	0.9673543309997755	0.9982371039321692	FALSE
Glasdegib	TNKS2_0	0.9857142857142858	-0.013272455003597784	-0.04163193932927897	0.9673574749741047	0.9982371039321692	FALSE
Mubritinib	CETN2_1	7.54235294117647	0.02813921191043395	0.04146905773551874	0.9673598929679426	0.9982371039321692	FALSE
OSU-03012	PLXDC2_0	4.233333333333333	-0.014749967917445555	-0.04196892755035602	0.9673599733839338	0.9982371039321692	FALSE
Fostamatinib	PHACTR3_1	1.9711111111111113	-0.018245998505492054	-0.042058664536103345	0.9673650922829828	0.9982371039321692	FALSE
Tacedinaline	MERTK_2	5.191111111111111	0.041671288811268435	0.041944900737936726	0.9673654455882751	0.9982371039321692	FALSE
Tirabrutinib	MAT1A_1	3.4923076923076923	-0.09506458653196542	-0.04161562368896447	0.9673659572800073	0.9982371039321692	FALSE
GSK2636771	WDR76_1	1.3168421052631578	0.019321655140953558	0.041401610428071244	0.967367617233494	0.9982371039321692	FALSE
MK-2206	TPRG1L_2	5.121111111111111	-0.018841786216875305	-0.04142333651467172	0.9673691618338136	0.9982371039321692	FALSE
UNC2881	TXNRD3_1	0.27	-0.011623547934219354	-0.04185234179636197	0.9673699139912979	0.9982371039321692	FALSE
RO5126766	RAB11FIP5_3	0.9376470588235294	-0.01654872352916189	-0.04145274521451542	0.9673709921361582	0.9982371039321692	FALSE
SCH772984	TPM2_1	3.16	-0.011225266127804138	-0.04142776035687938	0.9673726140236293	0.9982371039321692	FALSE
Sirolimus	NKAP_1	2.578888888888889	-0.026549591419644965	-0.04141661312885542	0.9673728654086915	0.9982371039321692	FALSE
APR-246	LY9_0	0.12750000000000003	0.0066235937809330965	0.04147499199397908	0.9673736553177357	0.9982371039321692	FALSE
GDC-0919	INPP4B_1	2.5333333333333337	0.02810848209925479	0.04194142191064036	0.9673760476774006	0.9982371039321692	FALSE
Fludarabine	MYOM2_2	5.375	0.019056106413810805	0.041749884745807764	0.9673762870214369	0.9982371039321692	FALSE
Ulixertinib	SCARF1_1	2.4366666666666665	-0.01435958880544956	-0.041413466009814145	0.9673777207738745	0.9982371039321692	FALSE
Sotrastaurin	ATOX1_0	4.078947368421053	-0.009210429849790931	-0.04138303176653236	0.9673786551366674	0.9982371039321692	FALSE
AR-42	MAP1A_3	8.052222222222222	0.02383601046075273	0.04141096168504499	0.9673795472408142	0.9982371039321692	FALSE
Tazemetostat	HACE1_2	1.1726315789473685	-0.020185704620507908	-0.041380472443697996	0.9673807513863313	0.9982371039321692	FALSE
Dactolisib	BASP1_2	10.038571428571428	-0.014610419317909957	-0.041613668011463364	0.9673818920480415	0.9982371039321692	FALSE
Carboplatin	TNKS2_0	8.585714285714285	-0.01499830934960175	-0.041600732078727276	0.9673819286853051	0.9982371039321692	FALSE
I-BET151	MACF1_2	5.475789473684211	-0.05644154103868272	-0.04138065389648503	0.9673831557450433	0.9982371039321692	FALSE
Birinapant	AHNAK2_3	-0.46153846153846134	0.039102989855250736	0.04167079430907967	0.9673834667135727	0.9982371039321692	FALSE
Saracatinib	TRIM9_1	2.0855555555555556	0.02401099174959486	0.041396510316059426	0.9673854250757818	0.9982371039321692	FALSE
MK-2206	RAB11FIP4_1	4.793333333333333	-0.0374101467900005	-0.04150917438293077	0.9673870097228652	0.9982371039321692	FALSE
MST-312	C5orf15_0	4.309090909090909	0.021310371389768223	0.04183960582197495	0.9673877006904302	0.9982371039321692	FALSE
Decitabine	TNFRSF8_0	2.64	0.019145418812159743	0.04181190359481191	0.9673908987613229	0.9982371039321692	FALSE
Palomid-529	ZNF670_0	2.1822222222222223	-0.0369835551059729	-0.041387189559972185	0.9673964286043484	0.9982371039321692	FALSE
Axitinib	ANXA5_2	6.743333333333333	0.019810840194159473	0.04138936427405119	0.9674001577681037	0.9982371039321692	FALSE
Abemaciclib	FAM171A1_2	2.481176470588235	-0.027903632044685683	-0.04142531269912143	0.967401272455693	0.9982371039321692	FALSE
Erastin	OSBPL10_2	13.093846153846155	-0.01585259351178119	-0.04158395272179141	0.9674032112226173	0.9982371039321692	FALSE
PH-797804	KIAA1671_1	1.03	0.011968075416369496	0.041851674002443606	0.9674039007575553	0.9982371039321692	FALSE
A-1210477	NR3C1_2	5.944210526315789	0.018095988275916096	0.04135103336539847	0.9674043384798872	0.9982371039321692	FALSE
PF-04708671	PRTFDC1_1	4.46	0.01649244360013818	0.041662097169333945	0.967404859175211	0.9982371039321692	FALSE
Vistusertib	TPRG1L_1	7.949411764705882	-0.05834977375978412	-0.04140715947498688	0.9674052242966148	0.9982371039321692	FALSE
Mubritinib	AK5_2	7.7	-0.04048717032594744	-0.041873149997845444	0.9674052729865539	0.9982371039321692	FALSE
Pictilisib	CWC15_2	9.17578947368421	-0.021147957568195916	-0.041350517902218234	0.967406947146885	0.9982371039321692	FALSE
Afuresertib	ERH_0	2.7305882352941175	-0.011745828737491786	-0.041405649471759086	0.9674071714547394	0.9982371039321692	FALSE
A-1210477	NAXD_1	5.96	-0.014686355357451338	-0.041368951750939936	0.967407291934996	0.9982371039321692	FALSE
Tipifarnib	TBC1D7_0	6.405263157894737	0.0509431950336736	0.04134582766229636	0.9674081178288396	0.9982371039321692	FALSE
A-1210477	CSRP3_0	5.944210526315789	0.011282868463471485	0.041345685703447405	0.9674106717518731	0.9982371039321692	FALSE
Hydroxyurea	CCDC47_1	3.6523076923076925	0.02902705036247877	0.041637387721686056	0.967412943846883	0.9982371039321692	FALSE
AZD7762	HYI_0	2.7444444444444445	0.026552226498349416	0.041367643049726364	0.9674154177042169	0.9982371039321692	FALSE
Givinostat	CUL7_2	5.484210526315789	-0.012603430415529158	-0.04133985520366204	0.967415438000311	0.9982371039321692	FALSE
TH588	GPX1_2	3.5255555555555556	0.013109148759606086	0.041358666017766686	0.9674202897578374	0.998237525691175	FALSE
Omaveloxolone	UTP18_2	3.4492307692307693	-0.01330632219606548	-0.04156014576653857	0.9674208353149034	0.998237525691175	FALSE
GSK-J4	ZYX_2	-7.827368421052632	0.02597067384379343	0.041333717078479576	0.9674214735268494	0.998237525691175	FALSE
LY3023414	CARD9_1	5.273333333333333	0.02000535405235304	0.041436031566422754	0.9674256589063849	0.9982392020819258	FALSE
Clofarabine	MBP_1	1.8866666666666667	0.044458111059891704	0.041492503549648015	0.9674344221313027	0.9982392020819258	FALSE
NVP-BHG712	ZNF772_0	3.3244444444444445	0.021948651740590325	0.0419102163914341	0.967434854735588	0.9982392020819258	FALSE
Rociletinib	ANK2_1	2.8861538461538463	0.02543026082562186	0.041582256407517316	0.9674385840026032	0.9982392020819258	FALSE
PF-00562271	KCTD1_2	3.4472727272727273	0.009272790089599452	0.041696714697201945	0.9674398316809236	0.9982392020819258	FALSE
NVP-LGK974	PPFIBP2_2	2.7736842105263158	-0.022983956873354958	-0.041301134862257644	0.967442523144758	0.9982392020819258	FALSE
CC-223	CENPB_0	3.6666666666666665	0.014383662849014092	0.041431457422497764	0.9674429254545878	0.9982392020819258	FALSE
Tubastatin_A	AK5_1	5.304444444444444	0.01761513588906816	0.04132642021999915	0.9674491244740512	0.9982392020819258	FALSE
Triapine	STXBP5_2	3.170909090909091	-0.014339474693551558	-0.04173421906911552	0.9674511783031745	0.9982392020819258	FALSE
AMG-925	CYGB_1	6.012222222222222	-0.01878552511563207	-0.041319654467542336	0.9674519633094576	0.9982392020819258	FALSE
AZD-8186	PSMB6_1	4.245555555555556	0.012721686125368573	0.04130695774094856	0.9674576090899447	0.9982392020819258	FALSE
KD025	SCML2_1	-0.11789473684210523	0.018224233350741432	0.04128788277880178	0.9674586583056655	0.9982392020819258	FALSE
Bexarotene	RTKN2_2	-0.38235294117647056	0.018959175699470216	0.04133766971582112	0.9674586813954881	0.9982392020819258	FALSE
Daunorubicin	CRACD_2	6.671764705882353	0.020752384102135823	0.04132931311095012	0.9674619846790666	0.9982392020819258	FALSE
Lapatinib	MRFAP1L1_0	0.02727272727272727	0.0060177237774544715	0.04172014537947762	0.967466923322996	0.9982392020819258	FALSE
Tosedostat	EMILIN1_2	3.486315789473684	-0.02507261747485514	-0.04127132738548706	0.9674672540253344	0.9982392020819258	FALSE
Lifirafenib (BGB-283)	CTNND1_2	7.616842105263158	0.01644883383458579	0.041271176748414115	0.9674678654033586	0.9982392020819258	FALSE
Rociletinib	WDR19_1	2.7557894736842106	0.01501748746473411	0.041271048992033516	0.9674691974949758	0.9982392020819258	FALSE
Epirubicin	SPATS2L_2	7.1	0.03645571450129068	0.04175659964743599	0.967469982222637	0.9982392020819258	FALSE
Itraconazole	ARHGEF12_2	0.38555555555555554	-0.030933398306597693	-0.04129466652542465	0.9674711479755695	0.9982392020819258	FALSE
Carboplatin	GSE1_2	8.389473684210527	0.02631082207706352	0.041250081841723116	0.9674854926030315	0.9982392020819258	FALSE
Glasdegib	TSR1_1	0.768421052631579	0.048183054386345604	0.041251559287771244	0.9674854928358319	0.9982392020819258	FALSE
Crenolanib	ACSM3_1	0.7200000000000001	-0.02754619401793508	-0.041361956681073335	0.9674926769615475	0.9982392020819258	FALSE
Thioguanine	CRKL_1	8.666315789473684	0.03179108433093544	0.04124199749533578	0.9674930296927673	0.9982392020819258	FALSE
Tucidinostat	ACAT2_3	5.3978947368421055	-0.023863444293725798	-0.041241191181822	0.967495519497733	0.9982392020819258	FALSE
Selumetinib	F2_1	2.438888888888889	0.01826390754368974	0.04126558857286696	0.9674962777563236	0.9982392020819258	FALSE
Nintedanib	NAPRT_2	1.451111111111111	0.029581620904112496	0.04127025337185746	0.9674964661383905	0.9982392020819258	FALSE
BMS-754807	MYO19_1	7.125454545454546	-0.07628250482003952	-0.04160798596297237	0.9674972130473105	0.9982392020819258	FALSE
Toremifene	FAM53B_0	2.3273684210526318	-0.017833405223655438	-0.041231616208044775	0.9675005673417498	0.9982392020819258	FALSE
BGB324	RCN2_1	1.9670588235294117	-0.025250482498361475	-0.041323462527875686	0.9675038350397864	0.9982392020819258	FALSE
Eribulin	CD33_0	17.27777777777778	-0.02259318668423596	-0.04180715678028173	0.967506270296364	0.9982392020819258	FALSE
Volasertib	SND1_3	11.277777777777779	-0.02379239566459965	-0.041253308603520784	0.9675089720208663	0.9982392020819258	FALSE
Temozolomide	GPC1_0	1.8327272727272728	0.010801153468485715	0.04161366766839605	0.967509369470883	0.9982392020819258	FALSE
Altiratinib	GCN1_3	3.1978947368421053	0.02566243987083494	0.041232517749396756	0.9675095342547352	0.9982392020819258	FALSE
Erdafitinib	RASA2_2	1.3926315789473684	-0.028858998577632414	-0.04121576220299502	0.9675126503516802	0.9982392020819258	FALSE
Aldoxorubicin	APP_3	7.062222222222222	-0.018776483202954546	-0.0412519519364997	0.9675137780913327	0.9982392020819258	FALSE
BMS-911543	PEX11B_0	-0.9523076923076924	0.02548468963941567	0.041418638507531795	0.967515485910675	0.9982392020819258	FALSE
Venetoclax	FARP1_3	20.23125	0.05895188976778625	0.04130996772677779	0.9675174261519952	0.9982392020819258	FALSE
Verdinexor	SEC24A_2	5.861052631578947	-0.049903444904144584	-0.041213973201861646	0.9675174351526982	0.9982392020819258	FALSE
I-BET151	FAM171A1_2	5.66	-0.02304249889819504	-0.04127632799878097	0.9675184423565094	0.9982392020819258	FALSE
AZD-5438	LRRC14B_2	-0.2968421052631579	0.020647970265019785	0.0412110114172224	0.9675197430142628	0.9982392020819258	FALSE
Decitabine	CCDC168_0	2.521818181818182	-0.02402152857138701	-0.04157899080866921	0.9675199896113714	0.9982392020819258	FALSE
EPZ-5687	RYR3_0	1.4542857142857142	0.008856281684950137	0.04136458373531452	0.9675214142847401	0.9982392020819258	FALSE
Omipalisib	DZIP3_0	12.961538461538462	0.0378252008786986	0.04142999599886566	0.9675221241676436	0.9982392020819258	FALSE
Fingolimod	PTCD3_3	0.98625	0.011288189314014742	0.04133269848069704	0.9675258395148025	0.9982392020819258	FALSE
TIC10	CSRP1_1	0.09052631578947364	-0.013155507377305902	-0.04119411253418236	0.9675290099829001	0.9982392020819258	FALSE
Saracatinib	PTTG1IP_0	2.0855555555555556	-0.03570389838923302	-0.04122401098396761	0.9675300474846298	0.9982392020819258	FALSE
Omacetaxine	STK33_0	3.2866666666666666	0.023226067629010153	0.04145216563613656	0.9675321999138224	0.9982392020819258	FALSE
APR-246	TCEAL4_2	0.05052631578947371	-0.015095686133443555	-0.041192316782667146	0.9675326071667786	0.9982392020819258	FALSE
Cabazitaxel	GTF3C1_4	15.129999999999999	0.03824843174303706	0.041221815660945155	0.9675349364342549	0.9982392020819258	FALSE
Ridaforolimus	MYO1B_1	4.149473684210526	0.041869953445234656	0.04119018571448876	0.9675359228999767	0.9982392020819258	FALSE
GSK2656157	TOMM70_2	2.8552941176470585	-0.03909110511976052	-0.04128129841779987	0.9675393981577018	0.9982392020819258	FALSE
ENMD-2076	SPTLC1_3	4.95875	0.01994484155732379	0.04128545972768062	0.9675399958448975	0.9982392020819258	FALSE
MK-8745	CDCA7_0	9.894117647058824	0.0220772222110683	0.04122922062363741	0.9675434500491382	0.9982392020819258	FALSE
Tazemetostat	APOA1_1	0.5	-0.006487424660680375	-0.041353295490711935	0.9675446334482556	0.9982392020819258	FALSE
Alectinib	AKAP12_1	1.3800000000000001	0.009467109756278026	0.04116808576367347	0.9675447100884746	0.9982392020819258	FALSE
GSK-2334470	EIF2AK2_2	5.94125	-0.085915774319938	-0.04130113769545235	0.9675492420769725	0.9982392020819258	FALSE
Vemurafenib	PDCD2L_1	2.0073684210526315	0.043579621760377836	0.04116370052457441	0.9675541813954244	0.9982392020819258	FALSE
BGB324	KRT19_1	0.36	-0.010700335318997013	-0.0416243703801322	0.9675547703932739	0.9982392020819258	FALSE
SGC-CBP30	CD300LF_0	3.01	-0.01956429632031672	-0.041636455341804525	0.9675551617113118	0.9982392020819258	FALSE
GSK-1070916	GTF2IRD1_0	11.52	-0.024201752969162577	-0.04164845780832089	0.9675567113610453	0.9982392020819258	FALSE
Talazoparib	PKM_3	9.432941176470589	0.03773992017608467	0.04121777056767911	0.9675587745721232	0.9982392020819258	FALSE
WEHI-539	PLEKHG3_2	0.6329411764705882	0.012432949049543177	0.04120359667529854	0.9675602259946764	0.9982392020819258	FALSE
Erlotinib	FAM43A_0	2.94	-0.009614201496789019	-0.041299085969165636	0.9675604392392381	0.9982392020819258	FALSE
BX-912	DAB2_1	8.06	0.02802015953202971	0.04120850960926891	0.9675629185811652	0.9982392020819258	FALSE
Afuresertib	MAN2A2_2	3.9155555555555552	0.015056776777219852	0.0417668202521767	0.9675630283897889	0.9982392020819258	FALSE
MK-0752	BUD13_1	0.63125	-0.008827776642596433	-0.04122618113326135	0.9675641321108086	0.9982392020819258	FALSE
LY3023414	S100A6_0	5.616842105263157	0.023103500075187987	0.04115184450548388	0.9675644055603769	0.9982392020819258	FALSE
Idasanutlin	GCN1_3	13.354736842105263	0.07040240206081944	0.04116117192927755	0.9675657201310446	0.9982392020819258	FALSE
Galunisertib	F8_0	0.7666666666666667	0.009016024414420594	0.04128541735755259	0.9675658046401152	0.9982392020819258	FALSE
AZD8055	FER_2	9.032631578947369	0.08613103187728968	0.04114692274210168	0.9675674987119409	0.9982392020819258	FALSE
Abexinostat	LTBP3_1	5.041818181818182	-0.02028108800631894	-0.041510149385382916	0.9675679893281341	0.9982392020819258	FALSE
AZD7762	GALE_2	2.4894736842105263	-0.02235650592308465	-0.04114533696762636	0.9675685660745766	0.9982392020819258	FALSE
Lonafarnib	CORO2B_1	6.818947368421052	0.02790052425351704	0.04114695119871331	0.9675691723273436	0.9982392020819258	FALSE
MK-0752	JUP_1	1.0388888888888888	-0.012481303212038414	-0.041170625196752415	0.9675699097208631	0.9982392020819258	FALSE
AT9283	KCNJ2_0	8.74	0.0139099649425404	0.041568113618144435	0.9675699886049183	0.9982392020819258	FALSE
GDC-0919	KIAA0232_0	1.1642857142857144	-0.012310942061008422	-0.041301471220498875	0.9675729279954719	0.9982392020819258	FALSE
Prexasertib	PLS3_1	16.616470588235295	0.02870986597173932	0.041205068376284716	0.9675735577556865	0.9982392020819258	FALSE
Sapanisertib	TTC38_2	6.632631578947368	0.03306711832420603	0.041137741855988855	0.9675751201008372	0.9982392020819258	FALSE
ONX-0914	LRP6_3	1.305263157894737	-0.027263401548677135	-0.04113794702063137	0.9675751396636114	0.9982392020819258	FALSE
Saracatinib	PLEKHA1_1	1.6216666666666666	-0.017184738316882296	-0.04146431166795855	0.9675756177823258	0.9982392020819258	FALSE
Pomalidomide	EPS8_2	2.21	0.024516356477495307	0.041621731597357416	0.9675768973462595	0.9982392020819258	FALSE
Volasertib	MACF1_1	11.33157894736842	-0.0570782226196167	-0.041130786511385034	0.9675802285567877	0.99824036117483	FALSE
Lovastatin	SKAP2_0	1.8076923076923077	-0.009998252293870781	-0.04137659273064101	0.9675822318507636	0.99824036117483	FALSE
Vismodegib	SRGAP3_1	1.6523076923076923	-0.021500073173450377	-0.04135225082534047	0.9675866559069876	0.99824036117483	FALSE
Pracinostat	MRFAP1L1_0	7.625454545454546	0.021245280345121898	0.041563227079234835	0.9675892101492104	0.99824036117483	FALSE
Idarubicin	SNX7_0	7.44	0.0064765743001699546	0.041164841710525875	0.9675924324266612	0.99824036117483	FALSE
Gandotinib	DLL1_0	5.465714285714286	-0.011187483476597482	-0.041280764405744054	0.9675934875946528	0.99824036117483	FALSE
Ravoxertinib	FNIP2_0	4.258333333333334	0.010756216918284104	0.04139026686677496	0.9675946641397921	0.99824036117483	FALSE
Sonidegib	CSRP3_0	1.5115789473684211	-0.013887408628143685	-0.04111179837479741	0.9675949163857516	0.99824036117483	FALSE
Glasdegib	GAPDH_2	0.90625	-0.015716101460456072	-0.041239961524093	0.9675997499119663	0.99824036117483	FALSE
BMS863233	MAP3K8_1	1.6058823529411765	-0.027931023699831754	-0.04116311801916266	0.9676048635417688	0.99824036117483	FALSE
Dovitinib	STARD13_1	1.0129411764705882	0.009954532176852835	0.041159917362789705	0.9676057760019798	0.99824036117483	FALSE
Bryostatin_1	CD9_0	-0.020000000000000174	-0.048678682524909526	-0.041681452071598304	0.9676081329328924	0.99824036117483	FALSE
Pracinostat	CFL1_2	6.6085714285714285	0.03301971428697584	0.041275863573749	0.9676082438246912	0.99824036117483	FALSE
AZD-6482	SELENOW_0	3.17	-0.020763460221619432	-0.04153350376329446	0.9676086712000176	0.99824036117483	FALSE
Fingolimod	CENPB_0	2.04	0.013180259814216876	0.04122033545210612	0.9676087264886848	0.99824036117483	FALSE
Vinblastine	ADAP1_2	4.535714285714286	0.04151560087319238	0.041281607635443085	0.9676090115351559	0.99824036117483	FALSE
Cobimetinib	C11orf58_3	0.01285714285714279	0.011884659848697174	0.04128175655749167	0.9676101859734552	0.99824036117483	FALSE
Sonidegib	USP40_1	1.0133333333333334	0.02563661440277512	0.041209119607938584	0.9676134729283388	0.99824036117483	FALSE
Sonidegib	MBP_1	1.1	-0.016273447244261413	-0.041262560652730124	0.9676147845280996	0.99824036117483	FALSE
Ravoxertinib	EIF3I_2	5.757894736842105	0.02307439088130812	0.04108412862379525	0.9676169250863731	0.99824036117483	FALSE
OSU-03012	NF1_3	5.757894736842105	0.01894578764774082	0.041086092501974446	0.9676174084765272	0.99824036117483	FALSE
Clomifene	XYLB_2	2.52	0.022025242223011474	0.041084983681829244	0.9676194883720544	0.9982405719334602	FALSE
Nilutamide	TBC1D16_2	1.42	-0.010212386714487749	-0.04132289355353493	0.9676281596552129	0.9982439388315697	FALSE
Ivosidenib	ADAT1_2	1.0736842105263158	-0.009101236369869137	-0.041067850718149376	0.9676285396343461	0.9982439388315697	FALSE
Triciribine	MRFAP1L1_0	9.085454545454546	0.03853323431244605	0.04150814947989313	0.9676321324673298	0.9982439388315697	FALSE
Bafetinib	KDM6A_1	2.063157894736842	0.03852214105610489	0.04106767429677885	0.9676322223016756	0.9982439388315697	FALSE
Ipatasertib	GLDC_1	3.776470588235294	0.012377708527387333	0.04110989280683646	0.9676367797569174	0.9982439388315697	FALSE
Tivozanib	NLRC5_2	3.6188235294117646	0.04133650711938812	0.04111284951047312	0.9676397956451566	0.9982439388315697	FALSE
TH588	MBP_1	4.253333333333333	-0.01575263069065764	-0.04122954880622264	0.9676406784795133	0.9982439388315697	FALSE
GSK2656157	STK32C_0	2.9387499999999998	-0.01421483136352712	-0.04113749248102842	0.9676423792750436	0.9982439388315697	FALSE
Gemcitabine	APBB2_2	13.91263157894737	0.04394513236708081	0.04104923987868408	0.9676430804919613	0.9982439388315697	FALSE
AVN944	TENT5C_0	9.310588235294118	0.025978328814453545	0.041099592963541404	0.9676459739611138	0.9982439388315697	FALSE
AT13148	PLEKHG1_2	1.9911111111111113	0.01620103240988943	0.04164141137044718	0.9676461887115029	0.9982439388315697	FALSE
Neflamapimod	CD96_1	2.1538461538461537	0.010485718884004477	0.04122980381029026	0.9676471395542696	0.9982439388315697	FALSE
Ixazomib	PAF1_2	7.165263157894737	-0.011553479628361667	-0.04104647320874423	0.9676471847850057	0.9982439388315697	FALSE
AZD-6482	MRPS5_1	5.22	-0.02657308419044554	-0.041140819108107525	0.9676490105115004	0.9982439388315697	FALSE
Oprozomib	NLRC5_2	2.235294117647059	-0.028407022473510787	-0.04109813760054618	0.9676513686238388	0.9982444365899947	FALSE
A-1331852	MICALL1_2	1.4610526315789474	-0.022951909634243893	-0.04103966146008002	0.9676542816534903	0.9982455068068463	FALSE
GSK2656157	CERCAM_0	3.1399999999999997	-0.012539695735295156	-0.04114458066230673	0.9676578191407877	0.9982457737587801	FALSE
A-1155463	AFG1L_2	5.2305882352941175	0.03872224315097659	0.04108899575098001	0.9676605993113253	0.9982457737587801	FALSE
Quisinostat	GAPDH_2	7.54875	0.026295045273509846	0.041160991551982766	0.967661755625596	0.9982457737587801	FALSE
SGC-CBP30	GSE1_2	4.185263157894737	0.025476514857405836	0.04102513410785373	0.9676626984530177	0.9982457737587801	FALSE
AT13148	MOB3B_0	3.568235294117647	0.012074001387611919	0.04107987117779098	0.9676639184851793	0.9982457737587801	FALSE
BMS863233	MRPL44_1	1.575	-0.01832945514774267	-0.041149230096259884	0.9676694275235986	0.9982479649394527	FALSE
Asciminib	GPSM1_2	3.0936842105263156	-0.027303407658348763	-0.04101614077589873	0.9676697937701557	0.9982479649394527	FALSE
Fludarabine	KCTD12_1	4	-0.028502719045205363	-0.0410408193194188	0.9676730028331784	0.9982485852174163	FALSE
Prednisolone	YBEY_0	14.338888888888889	-0.1678406956605176	-0.041037389978645866	0.9676753765969923	0.9982485852174163	FALSE
Simvastatin	TEP1_2	2.513333333333333	0.018612357658902127	0.04112944484088852	0.9676760219000089	0.9982485852174163	FALSE
Bleomycin	SELL_0	5.045555555555556	0.010968322233667354	0.041032106689989335	0.9676790992388116	0.9982498249033819	FALSE
MK-8745	THBS1_4	8.436363636363636	0.021549326027319873	0.041412921407730556	0.967685256420862	0.9982542417194266	FALSE
Omacetaxine	ABCA13_0	2.8	-0.015590350543431355	-0.041107635027464534	0.9676947464054151	0.9982590761537493	FALSE
A-1331852	LRIG2_0	1.6455555555555554	-0.01703238860456368	-0.0410109780036261	0.9676957404697278	0.9982590761537493	FALSE
Dovitinib	SLC27A2_3	1.5225	-0.012014606855400374	-0.041059331991785374	0.9676998605319429	0.9982590761537493	FALSE
Alisertib	RUBCNL_1	13.68	-0.041924552322334996	-0.04136282424702475	0.9676999719678077	0.9982590761537493	FALSE
BCI	ZNF765_0	2.08	0.020060395173841773	0.041535933321797516	0.9677008332160084	0.9982590761537493	FALSE
MK-8745	PALM_1	10.077777777777778	0.011823222959840788	0.040998437652347126	0.9677034787604741	0.9982590761537493	FALSE
Tamoxifen	PLEKHG3_1	2.2644444444444445	-0.01711561915659573	-0.04099724862673183	0.9677039613115683	0.9982590761537493	FALSE
Tirabrutinib	SEPHS1_2	2.5736842105263156	0.020602367378040526	0.04097029000302508	0.9677049479097306	0.9982590761537493	FALSE
Icotinib	NEIL1_1	2.46	0.011602259614713522	0.04145050581366626	0.9677081933758777	0.9982592274788465	FALSE
UCN-01	DNPH1_1	6.101111111111111	0.025252135488213086	0.04099388750764321	0.9677088458779127	0.9982592274788465	FALSE
Pazopanib	TP53BP1_1	2.851111111111111	-0.03800530457710442	-0.04098689454082627	0.9677135864819659	0.9982613174636585	FALSE
Clomifene	PDCD11_3	2.5075	-0.008741358498348261	-0.04104882416590712	0.9677146231841575	0.9982613174636585	FALSE
Epirubicin	CPQ_1	6.802352941176471	-0.023684178670106047	-0.041007769675959316	0.9677186777719782	0.9982632656569016	FALSE
TAK-901	MELTF_2	8.96	-0.012583574089764757	-0.041070696929527833	0.9677202630528157	0.9982632656569016	FALSE
PCI-34051	MRPL17_1	2.571578947368421	0.011057721101750047	0.040948303973218185	0.9677253534115293	0.9982642297634605	FALSE
8-amino-adenosine	IPP_0	5.003076923076923	-0.023048002776047752	-0.04119187059220373	0.9677261412277016	0.9982642297634605	FALSE
Birabresib	HYI_0	4.797777777777777	0.034228060982816985	0.040967309531643556	0.9677305674075276	0.9982642297634605	FALSE
Daporinad	NEO1_2	12.554117647058824	-0.017534599267537962	-0.04099195380234823	0.9677362622926242	0.9982642297634605	FALSE
Sabutoclax	DPP7_1	7.748421052631579	-0.07716885151946914	-0.04093102614993351	0.9677369149620488	0.9982642297634605	FALSE
TAK-901	NPEPL1_1	8.11	-0.017338249241944905	-0.04110481861104124	0.9677410901343005	0.9982642297634605	FALSE
AZD3965	CRYBG1_3	1.2166666666666668	0.014870764885742481	0.04120476540845264	0.9677434764790761	0.9982642297634605	FALSE
AT9283	UBLCP1_1	8.598947368421053	0.036939244557421286	0.04092037532334583	0.9677441819616752	0.9982642297634605	FALSE
Gedatolisib	APOBR_1	5.312631578947369	0.024100325941458074	0.0409209406641983	0.967745903817385	0.9982642297634605	FALSE
Lenvatinib	RGMA_0	1.16625	-0.009273783243243723	-0.04101856978270207	0.9677482700877029	0.9982642297634605	FALSE
Vinorelbine	SH3BP5_2	17.1	0.03701020468898284	0.041399419263480244	0.9677556765326506	0.9982642297634605	FALSE
Amcasertib	NEO1_2	2.6294117647058823	-0.00873018973441376	-0.040967166461189974	0.9677557602891734	0.9982642297634605	FALSE
Abexinostat	SIAE_1	6.228421052631579	0.014059715821324932	0.04090686996998385	0.9677574411147224	0.9982642297634605	FALSE
UNC2881	ARHGAP23_1	1.1105263157894736	-0.015521512909906778	-0.04090394382606906	0.967759759483327	0.9982642297634605	FALSE
Vinblastine	TANC1_2	5.575	-0.03484544917524333	-0.041001018617037845	0.9677606981673816	0.9982642297634605	FALSE
NVP-LGK974	TMX2_0	2.966666666666667	-0.01331751809349721	-0.04124331166847433	0.9677609155306128	0.9982642297634605	FALSE
BGB324	RASGRP1_2	1.4552941176470588	0.0160540277440164	0.04096124617425172	0.9677653103688941	0.9982642297634605	FALSE
VER-155008	SRPRA_2	2.65125	0.03181573986185319	0.041021587339986676	0.9677662489235989	0.9982642297634605	FALSE
Rociletinib	EIF3F_2	2.801111111111111	-0.0199997411823751	-0.04092976125744475	0.9677674141893838	0.9982642297634605	FALSE
Pemetrexed	NPC1_1	20.74875	-0.05187841298456454	-0.04102228592714564	0.9677680931800271	0.9982642297634605	FALSE
Simvastatin	MYO6_2	2.82375	-0.033965509924381625	-0.04097619205567148	0.9677700569915513	0.9982642297634605	FALSE
Oprozomib	MTUS2_1	2.4642857142857144	0.02634702457121541	0.04104518322894829	0.9677744887071029	0.9982642297634605	FALSE
Bleomycin	RUBCNL_1	4.930909090909091	0.01573285078598797	0.04126488886564976	0.9677764020939607	0.9982642297634605	FALSE
Afuresertib	UBR5_3	2.94125	0.016573914776833575	0.04102430477309425	0.9677772270177503	0.9982642297634605	FALSE
TGX-221	SEMA4B_3	1.9957142857142858	0.01700744963893456	0.041088051312935685	0.9677826394313607	0.9982642297634605	FALSE
Asciminib	PSMB6_2	3.3588888888888886	-0.025874176716325338	-0.040897706604411346	0.9677826507523325	0.9982642297634605	FALSE
Olaparib	LACTB2_1	5.53625	0.020355971504024246	0.04098848032372011	0.9677836433160094	0.9982642297634605	FALSE
Pemetrexed	P4HA2_1	18.838823529411766	0.049332261057521996	0.040924322290538113	0.9677877324224551	0.9982642297634605	FALSE
Omipalisib	USP40_3	12.483333333333334	-0.024171399036018663	-0.04088878706714132	0.9677886394150073	0.9982642297634605	FALSE
OTS167	RECQL5_1	1.5642105263157895	-0.06380627051013904	-0.04086711861931318	0.967788749020972	0.9982642297634605	FALSE
Temsirolimus	FAH_2	2.841818181818182	-0.024588737631016325	-0.041188425710129706	0.967788788352112	0.9982642297634605	FALSE
Asciminib	CHD2_2	1.73	0.05130489584794395	0.04139512132387189	0.9677961306469773	0.9982642297634605	FALSE
Tazemetostat	CD9_0	0.6755555555555556	-0.009833096114607923	-0.04143875943902855	0.9677966169022039	0.9982642297634605	FALSE
Palbociclib	SFN_2	2.73	0.025777390978045572	0.041157869407861133	0.9677967227961475	0.9982642297634605	FALSE
Quizartinib	ARHGAP23_1	2.4642105263157896	-0.033528759474253045	-0.04084837827196377	0.9678035303839121	0.9982642297634605	FALSE
Sonidegib	FAM171A2_1	1.5115789473684211	0.018810894238852585	0.04084335799461666	0.9678038833137118	0.9982642297634605	FALSE
Ribociclib	HLA_DMA_0	2.1723076923076925	-0.030912788099155913	-0.04109943102762161	0.9678042780050701	0.9982642297634605	FALSE
Abemaciclib	KIFC3_0	3.6566666666666667	-0.03384416123822398	-0.04118661224227019	0.9678042960248279	0.9982642297634605	FALSE
TIC10	FRMD4B_2	0.09052631578947364	0.01648559233523323	0.04084472601023561	0.9678059741496292	0.9982642297634605	FALSE
Filgotinib	ANO1_0	1.485	-0.012687252514592264	-0.0411363155597682	0.9678062559838168	0.9982642297634605	FALSE
Sitravatinib	EPB41L1_1	5.08	0.012234715258594455	0.041158228843997724	0.9678094623362332	0.9982642297634605	FALSE
Cerdulatinib	KBTBD8_2	-1.4800000000000002	-0.0412827625485704	-0.041266797099527575	0.967809697133774	0.9982642297634605	FALSE
Crenolanib	NEIL1_1	-0.4100000000000001	-0.011328936604247017	-0.04131903566521986	0.9678105506570642	0.9982642297634605	FALSE
LY3009120	OAS3_2	7.986315789473684	-0.04263898445339215	-0.040836070985274565	0.967811609360208	0.9982642297634605	FALSE
OTS167	PMS2_1	1.5623529411764705	0.028076769969116205	0.04088808747731288	0.9678117515024851	0.9982642297634605	FALSE
Sapanisertib	APLP2_1	7.8585714285714285	-0.02912731664544326	-0.041054654172052986	0.9678127930041522	0.9982642297634605	FALSE
Paclitaxel	FAM219A_2	15.587368421052632	0.04083338189160641	0.04083376021109346	0.9678137551333057	0.9982642297634605	FALSE
AZD3965	NQO1_1	1.8277777777777777	0.014987026323926208	0.04086318193738152	0.9678164081255491	0.9982642297634605	FALSE
CC-115	PLCD1_2	4.508421052631578	0.021727288038741185	0.040831222742318964	0.9678168990476801	0.9982642297634605	FALSE
Finasteride	PIP4P1_0	1.0694736842105264	-0.00956530803899484	-0.040832929703724596	0.9678172097783977	0.9982642297634605	FALSE
Prednisolone	GARS1_2	14.531578947368422	-0.051491403052440245	-0.04082782243584695	0.9678179588709188	0.9982642297634605	FALSE
Merestinib	CRKL_1	2.9063157894736844	0.03289273408069101	0.040825836394256076	0.9678208563048194	0.9982642297634605	FALSE
LY3023414	TANC2_1	7.425454545454546	0.05828969031575926	0.04123764886008234	0.9678211630030109	0.9982642297634605	FALSE
NVP-LGK974	FBP1_2	2.046153846153846	-0.006674494476191007	-0.041034565560167796	0.9678224825873448	0.9982642297634605	FALSE
Neratinib	CHD2_2	3.46	-0.016966652885474654	-0.041357129224669685	0.9678256685521744	0.9982655812934476	FALSE
Gandotinib	MEAK7_2	5.485555555555556	0.02726990985587545	0.04085094141486487	0.9678330394166388	0.998269469738626	FALSE
AVN944	FKBP10_1	10.365	0.050588074755376675	0.04115378301765132	0.9678367690184743	0.998269469738626	FALSE
Docetaxel	SND1_3	16.072222222222223	-0.028595571552182352	-0.04083339301606253	0.9678395026683753	0.998269469738626	FALSE
BGB324	TTC28_3	1.5357894736842104	-0.008450088415544219	-0.0407995378407925	0.9678425322253355	0.998269469738626	FALSE
Vemurafenib	LZTS1_2	2.2457142857142856	-0.011647100929296906	-0.040957891643418766	0.9678440032284775	0.998269469738626	FALSE
PTC-209	ZNF770_0	1.2325	-0.013694309032706563	-0.04089190158423062	0.9678445596942651	0.998269469738626	FALSE
Daunorubicin	PDE7A_2	6.095294117647059	0.014227729085409669	0.04084377520059244	0.9678460256319629	0.998269469738626	FALSE
Methotrexate	RASGRP1_2	4.268235294117647	0.028625219647316843	0.04085717639279831	0.9678471606054287	0.998269469738626	FALSE
Mercaptopurine	PER3_1	9.625	-0.0230270725802884	-0.04088468799058829	0.9678481027247652	0.998269469738626	FALSE
Pacritinib	ISYNA1_1	-1.99375	0.013131094624515977	0.04086601838665581	0.9678484451139302	0.998269469738626	FALSE
Foretinib	FTH1_1	3.5566666666666666	-0.020993758895318335	-0.04080299046832136	0.9678534541603017	0.998269469738626	FALSE
AZD3965	ITM2C_1	1.931578947368421	-0.010777158647682384	-0.0407819479963436	0.967853735929944	0.998269469738626	FALSE
A-1331852	ANO1_0	3.023333333333333	0.024383387346630283	0.041074629780648034	0.967854502739745	0.998269469738626	FALSE
Olaparib	GPC1_0	4.88	-0.010948105171044827	-0.04116784207358609	0.9678572413803314	0.998269469738626	FALSE
Temsirolimus	ZYX_2	4.5073684210526315	0.047411590590053794	0.040780095737554915	0.9678575732770947	0.998269469738626	FALSE
Tivozanib	CHD2_2	5.06	-0.042225077842122274	-0.04131319715507299	0.9678598246991592	0.9982698573105716	FALSE
Pomalidomide	UNC13B_2	3.04	-0.014215914073775404	-0.04089234249907639	0.9678701475984726	0.9982777275819419	FALSE
Cytarabine.Idarubicin	S100A6_0	12.649473684210527	-0.03228747350939314	-0.04075946322957401	0.9678734974684151	0.9982777275819419	FALSE
Neratinib	AFAP1L2_1	2.7014285714285715	0.017046748270183473	0.040918347970796555	0.967875228010505	0.9982777275819419	FALSE
THZ2	GREB1_1	-0.48999999999999994	-0.024947210262581128	-0.04122820434873375	0.9678774228272671	0.9982777275819419	FALSE
Cytarabine.Idarubicin	SMIM24_0	13.054444444444444	-0.040228033586859016	-0.04077896045119969	0.9678795364594039	0.9982777275819419	FALSE
Pomalidomide	MYEF2_1	2.9476923076923076	0.019360532235464734	0.04099216108065507	0.967883783841892	0.9982777275819419	FALSE
Azacitidine	ALDH2_2	5.904285714285714	-0.01314030131938085	-0.04096460760350397	0.9678846628978207	0.9982777275819419	FALSE
Sapanisertib	TBC1D2_1	3.961818181818182	-0.031594545356254056	-0.041111376903713824	0.9678865341586671	0.9982777275819419	FALSE
CEP-37440	DOCK8_2	1.2757894736842106	-0.014223194012455758	-0.04073753530572175	0.967888616763771	0.9982777275819419	FALSE
Azacitidine	SEMA4B_3	5.89	0.014884543293483436	0.04095062089492736	0.9678903349039665	0.9982777275819419	FALSE
TGX-221	TGFBI_0	0.46833333333333343	0.00837468736866691	0.041031227122801515	0.9678918831855106	0.9982777275819419	FALSE
Fimepinostat (CUDC-907)	DDHD1_1	7.437894736842106	0.02012878694920331	0.04073162593058501	0.9678941600277051	0.9982777275819419	FALSE
Losmapimod	CCDC47_1	2.5815384615384613	-0.020155128923466385	-0.04101982490119858	0.9678959789916356	0.9982777275819419	FALSE
Ganetespib	LAMTOR2_1	1.3900000000000001	-0.019129403956826593	-0.04088124029601932	0.9679007207325745	0.9982777275819419	FALSE
Selumetinib	TAF4B_0	1.076923076923077	0.018237956426911374	0.04093827009580081	0.9679010110223747	0.9982777275819419	FALSE
Filanesib	MRPL44_1	12.293750000000001	-0.032118388633523884	-0.0408532964874717	0.967901802216226	0.9982777275819419	FALSE
Avadomide (CC122)	CTC1_2	1.8133333333333332	-0.019025642981789815	-0.04083276090874637	0.9679063465433664	0.9982777275819419	FALSE
Ruboxistaurin	ABCA13_0	0.7333333333333334	-0.008706330777620966	-0.04083712376694931	0.9679072074787072	0.9982777275819419	FALSE
Quizartinib	PTMS_0	2.4642105263157896	0.019120274318627468	0.04071546595655672	0.9679084010498732	0.9982777275819419	FALSE
Vismodegib	LIME1_0	1.3599999999999999	-0.015055223396155715	-0.04085134723339065	0.9679098835706066	0.9982777275819419	FALSE
Dactinomycin	SAMD4A_0	13.797142857142857	0.012110638000391244	0.04089663492244754	0.9679107251005585	0.9982777275819419	FALSE
PF-04708671	ADA2_2	4.67578947368421	-0.00995421733176729	-0.040710042209380994	0.9679112171816003	0.9982777275819419	FALSE
PF-00477736	PRPF40B_2	4.509411764705883	-0.023116479043359686	-0.04076667122897659	0.9679139791872733	0.9982777275819419	FALSE
Ganetespib	SSH1_3	1.24	-0.031886314386758756	-0.04074087744175641	0.967914815441873	0.9982777275819419	FALSE
Tirabrutinib	P4HA2_2	2.75625	-0.01870716658800198	-0.040795080009055754	0.967916571552009	0.9982777275819419	FALSE
Tipifarnib	RINT1_1	6.405263157894737	-0.039314488733273416	-0.040704632404310076	0.9679183688025957	0.9982777275819419	FALSE
Alectinib	SLF1_0	0.45999999999999996	0.006594407806054786	0.04113956087674609	0.9679214647070431	0.9982777275819419	FALSE
Azacitidine	DAPK1_0	4.667272727272727	-0.015395251408117983	-0.041052039886855636	0.9679235037111844	0.9982777275819419	FALSE
Glasdegib	PPP1R16B_0	0.06874999999999999	0.011179695289325681	0.04079366134865099	0.9679239664519579	0.9982777275819419	FALSE
Neflamapimod	DPYSL3_2	2.094736842105263	0.007357570950463621	0.04069486923492635	0.9679255085645644	0.9982777275819419	FALSE
Gedatolisib	GSDME_2	4.866666666666666	-0.02869657757951856	-0.04079200387217879	0.9679263934014628	0.9982777275819419	FALSE
Agerafenib (CEP-32496)	IL1B_0	7.746666666666666	0.04701374804202087	0.04080774705777041	0.96792882847199	0.9982777275819419	FALSE
Lenvatinib	CHD2_2	1.6600000000000001	-0.017546664560373577	-0.041223770013644107	0.9679293524010484	0.9982777275819419	FALSE
Merestinib	PPP1R13B_1	1.1383333333333332	0.02597284602999314	0.04099079167070452	0.9679342959573827	0.9982797427117962	FALSE
Tucidinostat	SPNS1_0	5.14	0.013204414556550075	0.040958385983598786	0.9679352129922254	0.9982797427117962	FALSE
Prexasertib	SUB1_1	15.876842105263158	-0.06231396705724683	-0.04067175538807252	0.9679424235963152	0.9982797427117962	FALSE
Tirabrutinib	FKBP10_1	2.158333333333333	0.023672350355008046	0.041012916857034475	0.967946794365514	0.9982797427117962	FALSE
Selumetinib	BCAT1_2	2.5578947368421052	-0.022839593249377694	-0.040655906044282715	0.9679468139275532	0.9982797427117962	FALSE
Ravoxertinib	COBL_2	4.472727272727273	0.017241795909984384	0.04103187618988727	0.9679481179429732	0.9982797427117962	FALSE
ENMD-2076	ABCC3_2	5.323333333333333	0.0304232381512722	0.04070308547490254	0.9679490714642005	0.9982797427117962	FALSE
Tacedinaline	TENM4_2	4.041111111111111	0.02354524801440422	0.04068209189914926	0.9679497019071033	0.9982797427117962	FALSE
Pomalidomide	RCAN3_0	2.44	0.018249488035736772	0.04071397158640107	0.9679501105309897	0.9982797427117962	FALSE
AZD6738	TBC1D7_0	8.858947368421052	0.05160374372261778	0.0406535788253983	0.9679534828504218	0.9982797427117962	FALSE
Prexasertib	CCDC168_0	16.094545454545454	0.018552875639251794	0.04102242621085196	0.9679544918669973	0.9982797427117962	FALSE
AZD-5438	KBTBD8_2	-0.030000000000000034	0.022892337221474598	0.04108034196594975	0.9679550527883705	0.9982797427117962	FALSE
Sotrastaurin	PEX11B_0	4.569230769230769	-0.020132362426690805	-0.04085703046376842	0.9679556900564827	0.9982797427117962	FALSE
Olaparib	TP53BP1_1	4.952222222222222	0.03942784161734676	0.04066437553535504	0.9679674952671173	0.9982831872874259	FALSE
Asciminib	SPART_1	4.958461538461538	0.053905999803748876	0.04081862856824148	0.9679701477025097	0.9982831872874259	FALSE
SCH772984	SNTB1_1	2.7757894736842106	0.027431066482485243	0.040633260888143896	0.9679720986900745	0.9982831872874259	FALSE
OTS167	ULK1_2	1.5466666666666666	-0.034722278555514026	-0.040657369468076084	0.9679724694247991	0.9982831872874259	FALSE
Crenolanib	ZBTB8A_0	0.4657142857142857	0.016715811963892595	0.040810854141628196	0.9679739325805867	0.9982831872874259	FALSE
AZD0156	MICU1_1	1.70875	0.009728959373922475	0.040695187049717134	0.9679747457389648	0.9982831872874259	FALSE
Deferoxamine	ALDH1B1_3	2.6	-0.010079614291576387	-0.04100511346995318	0.9679750433124765	0.9982831872874259	FALSE
Rociletinib	ADAL_1	2.7557894736842106	-0.019559820184280895	-0.04062841668451688	0.967976671716835	0.9982831872874259	FALSE
Ruboxistaurin	LAMP1_0	0.6364705882352941	-0.016239477690224016	-0.04071817779051181	0.9679800796703675	0.9982831872874259	FALSE
Radotinib	CHD2_2	7.390000000000001	0.06496225626748989	0.04115738860250091	0.9679809627197579	0.9982831872874259	FALSE
Saracatinib	CD300A_0	2.0855555555555556	0.01354159267620165	0.04064447320687169	0.9679812404869506	0.9982831872874259	FALSE
Flutamide	WWC3_2	1.9873684210526315	-0.032606355257205184	-0.04061004895010432	0.9679862173357558	0.9982831872874259	FALSE
Ivosidenib	AP1G1_2	0.47222222222222227	-0.01047775890657356	-0.04064199983107486	0.9679921506730376	0.9982831872874259	FALSE
Celecoxib	RPL21_0	1.56	0.02760666829634553	0.04109236415501485	0.967992954713324	0.9982831872874259	FALSE
Raltitrexed	MAPK6_0	18.45529411764706	0.029568997039077286	0.04065513850371843	0.9679938934919978	0.9982831872874259	FALSE
Dabrafenib	IPO13_3	2.369473684210526	-0.020242369134344657	-0.040602890651544085	0.9679944162125533	0.9982831872874259	FALSE
Omacetaxine	OBSL1_1	5.2299999999999995	0.03244580037285674	0.041119774401909524	0.9679999061151954	0.9982831872874259	FALSE
Regorafenib	ACAD9_2	5.762222222222222	0.031373036926935285	0.04062263955902119	0.9680011701316698	0.9982831872874259	FALSE
AZD1775	POMK_0	10.965	0.020940840397999094	0.040944417901292954	0.968001317308411	0.9982831872874259	FALSE
Cytarabine	NCKAP5_2	17.53076923076923	-0.037173020507186065	-0.040824769607227626	0.9680051639854548	0.9982831872874259	FALSE
Masitinib	SLMAP_3	-0.655	0.016241354344137923	0.04091489772281473	0.9680059805232757	0.9982831872874259	FALSE
AZD6738	UBLCP1_2	8.858947368421052	-0.040698739678614475	-0.04058866067204963	0.968007047468479	0.9982831872874259	FALSE
Lapatinib	CRYBG3_3	0.03571428571428571	0.007006130831204734	0.040810137756384826	0.9680081666062708	0.9982831872874259	FALSE
Ruboxistaurin	EIF3E_3	0.6021052631578947	-0.018045768921528167	-0.040592439225096005	0.9680095468959599	0.9982831872874259	FALSE
Tacedinaline	GRPEL1_1	4.306666666666667	-0.0653373997611714	-0.040749606141614596	0.9680136455154765	0.9982831872874259	FALSE
Neratinib	LILRB4_2	2.12	-0.007211247471511116	-0.04069843359024891	0.9680138225808763	0.9982831872874259	FALSE
ZSTK474	COA4_0	8.865555555555556	-0.04169721226085184	-0.04060065237769503	0.968014967260292	0.9982831872874259	FALSE
Mitoxantrone	ACSM3_1	9.413333333333334	-0.03161716313894167	-0.04069317340467972	0.9680179795315782	0.9982831872874259	FALSE
Clomifene	NDRG4_1	2.93	-0.01918120445316755	-0.041072654393266385	0.9680222682775577	0.9982831872874259	FALSE
Idarubicin	RILPL1_1	6.501111111111111	0.02811473742860133	0.040593555777190815	0.9680227258843443	0.9982831872874259	FALSE
Gemcitabine	LYN_1	13.91263157894737	-0.04595324199312186	-0.040575116458855524	0.9680227926747613	0.9982831872874259	FALSE
Fludarabine	MSH2_2	3.9105263157894736	0.08390841436968079	0.040570278323810494	0.9680241023773217	0.9982831872874259	FALSE
Tipifarnib	FOXRED2_1	6.1000000000000005	0.02157808426009959	0.04061338579955701	0.968025446954921	0.9982831872874259	FALSE
Icotinib	ZNF335_0	2.6052631578947367	0.015266611571575718	0.04056667068754419	0.9680257598387374	0.9982831872874259	FALSE
Eltanexor	CASZ1_0	9.76	0.019094772247762366	0.04086963816620503	0.9680263694028826	0.9982831872874259	FALSE
GSK2830371	CENPB_0	0.15333333333333332	0.009286741024602106	0.04068042076258729	0.9680327462068324	0.9982831872874259	FALSE
AZD-5438	SKAP2_0	0.8630769230769231	0.016249617816554554	0.04080058914231127	0.968033249447939	0.9982831872874259	FALSE
Valrubicin	MCTP2_0	6.632631578947368	0.014259308058371833	0.04055617341549415	0.9680343435390564	0.9982831872874259	FALSE
Brigatinib	ADA2_3	0.02111111111111108	0.022946989408259566	0.04056911397372076	0.968040306303875	0.9982831872874259	FALSE
Azacitidine	DCTN3_2	5.54625	-0.022863938933152507	-0.04063756661288822	0.9680417404861418	0.9982831872874259	FALSE
8-amino-adenosine	FAM53B_0	5.069473684210527	-0.01427288896432529	-0.040542217241079634	0.9680436483997227	0.9982831872874259	FALSE
LY3009120	DSG2_2	7.087272727272728	0.013879458937169733	0.040966827456992566	0.9680449297313416	0.9982831872874259	FALSE
GSK923295	SFN_2	6.988333333333333	0.024875488776816945	0.040838930366995506	0.9680461212783078	0.9982831872874259	FALSE
Finasteride	SPN_0	1.1577777777777778	0.012296761648646874	0.040559495594088585	0.9680469691339055	0.9982831872874259	FALSE
Methotrexate	FKBP10_1	3.038333333333333	-0.0377665139724095	-0.040881022610157726	0.9680498127058628	0.9982831872874259	FALSE
Gilteritinib	ZNF335_0	0.4378947368421052	-0.01801750822119704	-0.04053542852019579	0.9680503704665859	0.9982831872874259	FALSE
GSK-461364	SNTB1_1	16.493684210526315	0.04771435220303747	0.040532633692304594	0.9680513693922365	0.9982831872874259	FALSE
8-amino-adenosine	MSANTD4_0	5.069473684210527	-0.007964889412955038	-0.04053180452345595	0.9680521397098437	0.9982831872874259	FALSE
VS-4718	TSR1_3	2.426315789473684	-0.033833280684920086	-0.04053317312725135	0.968052492589849	0.9982831872874259	FALSE
SCH772984	AK1_0	3.485	0.02635242339915498	0.04060859169745591	0.9680528141184004	0.9982831872874259	FALSE
Simvastatin	CPQ_2	2.457777777777778	-0.013822721375994777	-0.040555796425730414	0.9680553804879254	0.9982838995419672	FALSE
Buparlisib	NF1_3	4.922105263157895	0.014958028724870898	0.040523600190520266	0.9680604888505863	0.9982850843283775	FALSE
Spebrutinib	ZNF335_0	2.6294736842105264	-0.016544584045303314	-0.04051869002466377	0.9680635560212063	0.9982850843283775	FALSE
CPI-0610	UBE2Q2_2	3.8	0.03440960756587214	0.04053495662355603	0.968069972049627	0.9982850843283775	FALSE
Bosutinib	C15orf41_2	3.232222222222222	-0.027716444386009297	-0.040532850939040244	0.9680718637734237	0.9982850843283775	FALSE
CEP-37440	PPM1D_0	1.1266666666666667	0.012629954916799654	0.040760553405445155	0.9680773657208697	0.9982850843283775	FALSE
Mivebresib	CTR9_2	8.115789473684211	0.05457319394351702	0.04050037713866423	0.9680775072368311	0.9982850843283775	FALSE
GSK-1070916	COL5A1_1	13.07764705882353	0.03647722705105207	0.040561806436811315	0.9680791574968906	0.9982850843283775	FALSE
PH-797804	NOC3L_2	2.142857142857143	0.013339590224511842	0.040678615333876074	0.9680811460035882	0.9982850843283775	FALSE
Lovastatin	F2_1	1.972222222222222	0.01022185852604899	0.040522451819171156	0.968081285773338	0.9982850843283775	FALSE
Saridegib	JMY_2	1.3733333333333333	0.014889002492754214	0.040518379489788633	0.9680831143950497	0.9982850843283775	FALSE
Cerdulatinib	POMK_0	-2.135	-0.03414870477489401	-0.04083891697348643	0.9680837182462925	0.9982850843283775	FALSE
LY3009120	GCN1_3	7.986315789473684	-0.031133202408241984	-0.04050262583652304	0.968084342937075	0.9982850843283775	FALSE
BMS-911543	ADAT1_2	-1.6705263157894739	0.010690755073378506	0.04048848960226802	0.9680849539933597	0.9982850843283775	FALSE
Bentamapimod	NEIL1_1	3.59	-0.010281650861538632	-0.0409609899412801	0.9680893134949979	0.9982850843283775	FALSE
Altiratinib	IPMK_2	3.1978947368421053	-0.022798044072652998	-0.040481873245237485	0.968091705461886	0.9982850843283775	FALSE
Vincristine	KCNJ2_0	10.72	0.01949892627033165	0.04089870103704161	0.9680919217523183	0.9982850843283775	FALSE
Everolimus	TNKS2_0	6.107142857142858	-0.02543538007504556	-0.04069342963026101	0.9680928971690304	0.9982850843283775	FALSE
Pilocarpine	ISG20_1	-0.7705263157894737	-0.01965301572110651	-0.04048070945208125	0.968092923442431	0.9982850843283775	FALSE
Danusertib	ARHGAP21_3	13.392631578947368	0.035508032846897644	0.04047954081391066	0.9680939322192079	0.9982850843283775	FALSE
Galiellalactone	PACSIN3_2	3.254736842105263	-0.019162181871221175	-0.04047802454111552	0.9680949343415166	0.9982850843283775	FALSE
AT13148	TANC2_1	4.743636363636364	-0.022960890785043212	-0.04088337683860124	0.9680974426784423	0.9982850843283775	FALSE
Perifosine	WDFY3_2	0.915	-0.012270420476369247	-0.040559090988842784	0.9680977944895485	0.9982850843283775	FALSE
Pilocarpine	ZNF770_0	-0.9975	0.010823437924021356	0.04056096202230314	0.9681046433441999	0.9982901273333992	FALSE
Taselisib	PLXDC2_0	0.9666666666666666	0.02075890724775107	0.04100851706794938	0.9681064363892684	0.9982901273333992	FALSE
APR-246	THBS1_2	-0.24749999999999997	-0.007479920160706506	-0.040553708327784786	0.9681142274454372	0.9982909435443756	FALSE
LY3009120	IFT74_1	7.718823529411765	-0.022681457347754702	-0.04049928662437602	0.9681200496069096	0.9982909435443756	FALSE
AZD-6482	PRKD2_1	5.2094736842105265	0.04975047830341646	0.040446811162421055	0.9681203140724112	0.9982909435443756	FALSE
Clomifene	SH2D4A_2	2.8533333333333335	-0.013646170723225388	-0.04067797817045524	0.9681232460356206	0.9982909435443756	FALSE
Methotrexate	PLEKHA1_1	2.9299999999999997	-0.033157598868347654	-0.040760665234784936	0.968125525604683	0.9982909435443756	FALSE
Niraparib	THBS1_4	6.898181818181818	0.030509665560321413	0.04084757969252499	0.968126127156018	0.9982909435443756	FALSE
TGX-221	UTP18_2	2.4753846153846153	-0.02109677735846415	-0.04065985075913581	0.9681261597384248	0.9982909435443756	FALSE
Epacadostat	FIGNL1_1	1.44	-0.026327537853859738	-0.040428318489093895	0.968126431025924	0.9982909435443756	FALSE
VER-155008	TOR3A_2	2.695	0.013003133882607343	0.040527653323006445	0.9681271372879328	0.9982909435443756	FALSE
Mercaptopurine	NAV2_3	12.225	0.021079540281059753	0.04072025144835147	0.9681335024963147	0.9982909435443756	FALSE
Imatinib	NOTCH2_2	1.0666666666666667	-0.011279360523441348	-0.0405390150368995	0.9681340774911278	0.9982909435443756	FALSE
Ribociclib	FILIP1L_1	1.6466666666666667	0.028012681572206495	0.04093723983273698	0.9681358625968498	0.9982909435443756	FALSE
Cediranib	MCTP2_0	1.2578947368421054	-0.007888179197422402	-0.040421536978423885	0.9681404009477577	0.9982909435443756	FALSE
UNC2881	ELFN1_1	0.8705882352941177	-0.00862121550507889	-0.04047622999323307	0.9681417398219616	0.9982909435443756	FALSE
Selinexor	CTNNB1_2	12.410769230769231	0.01864385058431144	0.04067788948600255	0.9681424752677824	0.9982909435443756	FALSE
Silmitasertib	TTC26_2	2.611764705882353	-0.009916740840665622	-0.040461254254770804	0.9681461334808983	0.9982909435443756	FALSE
Bafetinib	UQCRC2_1	2.7285714285714286	0.022419533054287396	0.04062117227839245	0.9681493212104015	0.9982909435443756	FALSE
Daunorubicin	RBM39_2	6.2952941176470585	-0.07722856619608219	-0.04047423069155338	0.9681503817562414	0.9982909435443756	FALSE
TIC10	GIMAP4_0	0.09052631578947364	-0.022198617444070413	-0.04040088377286327	0.9681524690329903	0.9982909435443756	FALSE
Ralimetinib	MRPL24_1	3.8287500000000003	-0.02822741442207763	-0.04053098307180067	0.9681563395229817	0.9982909435443756	FALSE
Tarenflurbil	CST7_0	0.915	-0.012976331765900096	-0.040474644044073194	0.9681611288371934	0.9982909435443756	FALSE
AZD-6482	NEO1_3	5.2094736842105265	-0.020545811239628748	-0.04039313252093336	0.9681614708340998	0.9982909435443756	FALSE
Dasatinib	SPRY1_0	3.6933333333333334	0.03721694939988008	0.04052443681368152	0.968161595583928	0.9982909435443756	FALSE
Prexasertib	AHNAK2_3	16.663076923076922	-0.03506940700342469	-0.040674745791583575	0.9681626251113066	0.9982909435443756	FALSE
NVP-RAF265	BAG5_2	6.106315789473684	-0.015388013711223792	-0.04038469459024412	0.9681653083132593	0.9982909435443756	FALSE
Vactosertib (TEW-7197)	MYO1E_1	0.39	-0.01345838996137757	-0.040817263379686955	0.9681659427565392	0.9982909435443756	FALSE
Vincristine	RDH13_2	9	0.023628075974336717	0.040500808228740005	0.9681669433529716	0.9982909435443756	FALSE
Cabozantinib	BNIP3L_1	3.28625	-0.025386853391614245	-0.04047724785383657	0.9681677870794441	0.9982909435443756	FALSE
A-1331852	TFAP4_2	0.5223529411764706	-0.017059839066053864	-0.040438743412293976	0.9681697628907285	0.9982909435443756	FALSE
Dactinomycin	IFT172_2	12.74	-0.030957772585835604	-0.040490115501294395	0.9681748174422833	0.9982909435443756	FALSE
Cladribine	ZFYVE16_3	4.14125	-0.033103897350331035	-0.04046872814849629	0.9681752580098371	0.9982909435443756	FALSE
Triciribine	CDK5RAP3_3	9.32235294117647	0.033533176331813075	0.04046554330530591	0.9681789543816193	0.9982909435443756	FALSE
PS-1145	PRTFDC1_1	1.3127272727272727	0.018486044197809186	0.04067024730131611	0.9681803855147911	0.9982909435443756	FALSE
Pacritinib	MYO18B_3	-3.209090909090909	0.01905731836332833	0.04072857043261968	0.9681818518953192	0.9982909435443756	FALSE
Ixazomib	ITGB4_2	7.613846153846154	0.008429154996598118	0.04063710200857222	0.9681819748880703	0.9982909435443756	FALSE
PF-04708671	MFAP4_0	3.8183333333333334	0.02289757571329442	0.04069211229488905	0.9681827723987366	0.9982909435443756	FALSE
Tirabrutinib	IMP4_2	2.716666666666667	0.017449417653092523	0.04041024998331532	0.9681830569007949	0.9982909435443756	FALSE
Gilteritinib	RSF1_3	0.07374999999999998	-0.00835230670429002	-0.040445861031341186	0.9681831464041344	0.9982909435443756	FALSE
NVP-LGK974	MTCL1_1	2.7736842105263158	0.016550627760287144	0.04036131793965585	0.968183546206882	0.9982909435443756	FALSE
Finasteride	GLRX_0	1.1355555555555554	-0.010942173998884797	-0.04038537997388086	0.9681844505064625	0.9982909435443756	FALSE
BGB324	ADAP1_2	1.177142857142857	0.017204944902792816	0.04054566389137581	0.9681861184346592	0.9982909435443756	FALSE
Tamatinib	CYGB_1	-0.08666666666666659	-0.02220245636940274	-0.04038489969420047	0.9681878568533095	0.9982909435443756	FALSE
Vinflunine	ARSB_2	3.4221052631578948	0.015482330252069541	0.04035882246498387	0.9681899724482332	0.9982909435443756	FALSE
UCN-01	TOMM40_1	7.046666666666667	0.01209766248516791	0.04052739955233879	0.9681959760595501	0.9982909435443756	FALSE
EPZ-5687	GLDC_1	1.6752941176470588	0.008508069719260766	0.040395780784353325	0.9681986303954422	0.9982909435443756	FALSE
ABT-751	PDCD11_2	9.843529411764706	0.01172803342828669	0.040397459697480494	0.9682011467682904	0.9982909435443756	FALSE
SGC-CBP30	VPS35L_3	4.452222222222222	0.03205559848621158	0.04036532201255859	0.9682038208823215	0.9982909435443756	FALSE
Amsacrine	ZBTB41_0	13.313846153846153	-0.019951653268958515	-0.040564054898531036	0.9682070290765208	0.9982909435443756	FALSE
Simvastatin	ANKS3_0	2.550588235294118	0.014067074598716794	0.04038629880055832	0.9682071919730242	0.9982909435443756	FALSE
Quisinostat	MRPS24_0	7.503529411764706	0.023426616995144315	0.04042837742383517	0.9682091105487205	0.9982909435443756	FALSE
AZD3965	TOR3A_2	1.99375	0.009605021474050715	0.04042235533103384	0.9682099009011453	0.9982909435443756	FALSE
Nilotinib	HDLBP_2	6.631578947368421	0.03667875670475806	0.04033527018332323	0.9682123261797947	0.9982909435443756	FALSE
CC-223	ZNF765_0	4.242222222222222	-0.02729674533109473	-0.04087766771517834	0.9682123970653094	0.9982909435443756	FALSE
CEP-37440	MBOAT7_0	1.59125	0.013152052499248792	0.040466080685617765	0.9682139535115848	0.9982909435443756	FALSE
Ulixertinib	KIF18B_2	2.4042105263157896	0.013560254969080443	0.04032345843643071	0.9682175106158223	0.9982909435443756	FALSE
Foretinib	CPQ_1	3.651764705882353	0.026245046382336688	0.040373102358874785	0.9682180000330951	0.9982909435443756	FALSE
UCN-01	ARHGEF11_1	6.108421052631579	0.02464129330390883	0.0403216981937425	0.9682183175494039	0.9982909435443756	FALSE
S-63845	PEX11B_0	-3.1323076923076925	-0.0361659124180935	-0.04051574542724906	0.9682232041222959	0.9982909435443756	FALSE
Lifirafenib (BGB-283)	TENM4_1	7.657777777777778	-0.02032268120514747	-0.04033341073650757	0.9682259887710212	0.9982909435443756	FALSE
NVP-BGT226	MTUS1_0	5.064444444444445	-0.051237500662734026	-0.040819862018933596	0.9682260105660444	0.9982909435443756	FALSE
Glasdegib	PLK4_0	0.8111111111111111	-0.010613198839290253	-0.04033105459497999	0.968228459535212	0.9982909435443756	FALSE
8-chloro-adenosine	NKAP_1	1.4055555555555554	0.01855252812053159	0.04032168880290278	0.9682349264389467	0.9982909435443756	FALSE
Canertinib	TRIM9_2	2.7183333333333333	-0.013405532782271964	-0.040556638356207986	0.9682365794880035	0.9982909435443756	FALSE
Amcasertib	ZNF670_0	2.216666666666667	-0.028397562527713898	-0.040313584419902036	0.9682416948573068	0.9982909435443756	FALSE
Belinostat	SETD6_2	8.941666666666666	0.01600674460048383	0.04059384089433841	0.9682423179095497	0.9982909435443756	FALSE
Cytarabine	CASC4_1	19.3	0.02909800779335676	0.04039689033927163	0.9682436446617313	0.9982909435443756	FALSE
Ipatasertib	GARS1_2	3.626315789473684	-0.019761247057228176	-0.04028187970564157	0.9682480462767077	0.9982909435443756	FALSE
GSK923295	CAP2_2	7.690526315789474	0.05875956627630194	0.04028485392211825	0.9682481887718202	0.9982909435443756	FALSE
Indibulin	NCF1_3	8.192631578947369	0.021734585236431316	0.04028341422064799	0.9682483152090082	0.9982909435443756	FALSE
Gilteritinib	MASTL_1	0.4378947368421052	0.01806604850373236	0.040279296908238525	0.9682504746083513	0.9982909435443756	FALSE
Neratinib	MAGI1_1	3.0633333333333335	-0.024022469567227592	-0.040618390448004055	0.9682508041794433	0.9982909435443756	FALSE
BMS863233	AGAP1_3	1.74	-0.013754490690636908	-0.04039827058769799	0.9682511097803683	0.9982909435443756	FALSE
RO5126766	DNAJC3_3	0.7825	-0.043884190982429884	-0.04040334098444738	0.9682530087753154	0.9982909435443756	FALSE
Trametinib	DNAH8_0	0.3129411764705885	-0.024424413956905467	-0.04032880709692644	0.9682555816898302	0.9982909435443756	FALSE
Fluorouracil	ITM2C_1	2.0389473684210526	0.011714199575263788	0.04026566718676617	0.9682604611413779	0.9982909435443756	FALSE
MK-0752	RESF1_1	0.9842105263157894	-0.010913185816759215	-0.040268056912036984	0.9682612379225546	0.9982909435443756	FALSE
Omacetaxine	GOLM1_1	4.32	0.024781623152833127	0.04053290367831192	0.9682645872206366	0.9982909435443756	FALSE
Silmitasertib	UBE2Q2_2	2.9055555555555554	-0.01846144753598456	-0.040283056857392564	0.9682682844522718	0.9982909435443756	FALSE
GSK-2334470	CDCA7_0	5.383529411764706	0.02398506968653909	0.040303549646162305	0.9682717386268201	0.9982909435443756	FALSE
Molibresib	ARSA_1	5.28421052631579	-0.0373462641993387	-0.04025256112588642	0.9682731716573629	0.9982909435443756	FALSE
Olaparib	HLA_DRB1_3	6.28	-0.019754836214840216	-0.04030289466610076	0.9682746777817197	0.9982909435443756	FALSE
Ipatasertib	CETN2_2	4.052941176470588	-0.016978969448666673	-0.04029593231994165	0.968280875229122	0.9982909435443756	FALSE
Masitinib	ZSWIM6_0	0.03818181818181816	-0.015393395688111176	-0.04059655540056162	0.9682833332662573	0.9982909435443756	FALSE
MK-8745	SH3RF3_2	9.114285714285714	-0.01597481027630946	-0.040381820836440735	0.96828928998842545	0.9982909435443756	FALSE
AZD1775	ARHGEF10_2	10.34	0.02556954365739972	0.04073490616529688	0.968289963254028	0.9982909435443756	FALSE
Uprosertib	WDHD1_1	3.626315789473684	0.11310881499659733	0.04022534646206638	0.9682927700354247	0.9982909435443756	FALSE
Sepantronium_bromide	RFLNB_0	16.366666666666667	0.05285027071247516	0.040392988883889265	0.9682929384984864	0.9982909435443756	FALSE
Molibresib	RYR2_0	3.5100000000000002	-0.021510384504253032	-0.040615133968450054	0.9682943215453619	0.9982909435443756	FALSE
Bleomycin	MTUS2_1	5.075714285714286	0.019063977847289682	0.04038226612916295	0.9682946568540327	0.9982909435443756	FALSE
Ivosidenib	ZNF91_0	0.7090909090909091	0.006426066184313368	0.04058797990707469	0.9682967177035088	0.9982909435443756	FALSE
ARV-825	DIAPH2_1	1.9452631578947368	0.025660967281752187	0.040218686574425316	0.9682971283128863	0.9982909435443756	FALSE
Ravoxertinib	DNAJA2_2	5.757894736842105	0.023469578542256304	0.04021507726362464	0.968298020126499	0.9982909435443756	FALSE
Filgotinib	TSR1_3	1.823157894736842	0.01929989403231627	0.04022028359475898	0.968298966567858	0.9982909435443756	FALSE
Tamoxifen	CERCAM_0	2.1666666666666665	0.009306997312342899	0.04031932813074807	0.9683061427835845	0.9982909435443756	FALSE
PIM-447	A2M_1	1.645	0.018096661116151852	0.04030321099668722	0.9683106831101229	0.9982909435443756	FALSE
Agerafenib (CEP-32496)	AEBP2_2	8.063157894736841	0.03257761335654954	0.04020400814899474	0.9683110257168871	0.9982909435443756	FALSE
Tirabrutinib	PGRMC1_1	2.53	-0.014056924461826045	-0.04071093093706584	0.9683130479371302	0.9982909435443756	FALSE
CPI-0610	CASP1_1	4.015789473684211	-0.05057239014082457	-0.0401979627104991	0.9683165396120345	0.9982909435443756	FALSE
PH-797804	TPM2_1	1.9611111111111112	-0.006405882362854671	-0.0402273833437378	0.968317454831794	0.9982909435443756	FALSE
KD025	CCN2_1	-0.68	0.01932798474596327	0.04060525746832369	0.9683191255344568	0.9982909435443756	FALSE
AT-406	ZNF302_1	1.3399999999999999	-0.01828483577027601	-0.04019290888377118	0.9683192420012849	0.9982909435443756	FALSE
Vidofludimus	PTOV1_2	3.778947368421053	0.012908197968880554	0.040192019570480325	0.9683204910099374	0.9982909435443756	FALSE
Tazemetostat	BCAM_1	0.35333333333333333	-0.00783439280203755	-0.040514628721398216	0.9683209445798305	0.9982909435443756	FALSE
AZD6738	EXOC3_2	8.858947368421052	-0.04126374730465762	-0.04019785232121483	0.9683212619787187	0.9982909435443756	FALSE
Taselisib	AS3MT_1	4.889473684210526	0.02156501701444166	0.04019027917070709	0.9683226856594633	0.9982909435443756	FALSE
Alpelisib	DCLK2_1	1.3953846153846154	-0.015179906467148915	-0.040412638827941404	0.9683264048611522	0.9982909435443756	FALSE
PS-1145	EPS8_2	0.65	-0.022332697124490094	-0.04065856340851341	0.968326742316067	0.9982909435443756	FALSE
Litronesib	SH3BP5_2	14.57	-0.031012766086305668	-0.040665086823336485	0.9683272698476764	0.9982909435443756	FALSE
Litronesib	SIL1_2	15.281176470588235	0.04434584632822209	0.040279483596302956	0.9683274286204129	0.9982909435443756	FALSE
Daunorubicin	PEX11B_0	5.56	-0.02405019872030087	-0.04037834450220712	0.9683309060642975	0.9982909435443756	FALSE
C646	CDCA7_0	2.610588235294118	-0.021291535948685478	-0.04022606766766854	0.9683327002972237	0.9982909435443756	FALSE
Venetoclax	TRIM47_1	18.79090909090909	0.06468670770189269	0.04052369248153493	0.9683353212987243	0.9982909435443756	FALSE
Nintedanib	PECAM1_2	0.9524999999999999	0.012238527425532475	0.04025058654640742	0.9683353920388282	0.9982909435443756	FALSE
Decitabine	GC_2	1.3066666666666666	-0.016148182026471964	-0.04028889512175464	0.9683365924567697	0.9982909435443756	FALSE
JQ1	TMCO3_0	5.6	0.02199624419241495	0.04028318208784455	0.9683384841961901	0.9982909435443756	FALSE
PF-670462	DDX60_4	2.953333333333333	-0.03373325016952382	-0.04029352401126313	0.9683390991923795	0.9982909435443756	FALSE
Clomifene	SND1_3	2.5922222222222224	-0.01185953692265797	-0.04019529708273077	0.9683417822847463	0.9982909435443756	FALSE
Verdinexor	USP40_1	6.1066666666666665	-0.029090181139603325	-0.0402816269373248	0.96834197338584	0.9982909435443756	FALSE
Auranofin	TP53I3_1	4.887368421052631	0.013790822604111325	0.040162655365899906	0.9683438103679743	0.9982909435443756	FALSE
Sorafenib	IRAK3_2	1.86875	0.020018926165840424	0.04024511100491754	0.9683446495079571	0.9982909435443756	FALSE
Docetaxel	CNTLN_1	16.73846153846154	-0.014378208577390094	-0.040363435435829716	0.968344961633514	0.9982909435443756	FALSE
NVP-CGM097	RINT1_1	7.3178947368421055	0.04985131009973802	0.04016205763808719	0.9683457602676762	0.9982909435443756	FALSE
NVP-LGK974	REEP4_0	2.7736842105263158	-0.011382020511256813	-0.04014977691602216	0.9683511929834726	0.9982909435443756	FALSE
Lapatinib	STXBP1_2	0.7789473684210526	0.01201015163294353	0.04014970811303753	0.9683535141989845	0.9982909435443756	FALSE
Vemurafenib	KIFC3_0	2.1683333333333334	-0.012279014676075915	-0.04048193965915176	0.9683548128410887	0.9982909435443756	FALSE
Triciribine	MSANTD4_0	9.829473684210527	-0.02109469212871531	-0.040140549826119226	0.9683603590193592	0.9982909435443756	FALSE
Saridegib	TRIM9_1	1.1066666666666667	0.013880950197574283	0.040156763634102456	0.9683616101976676	0.9982909435443756	FALSE
MK-8745	MAN2B1_2	10.042105263157895	-0.025712585808223533	-0.040137893342794904	0.9683626796893893	0.9982909435443756	FALSE
PF-4800567	TXNDC16_2	0.9957142857142857	-0.01889399331033245	-0.040289517918843054	0.9683698956336512	0.9982909435443756	FALSE
CC-223	FAM43A_0	4.18	0.009824958106586575	0.040266189618113936	0.9683712862453605	0.9982909435443756	FALSE
Oxaliplatin	LY9_0	10.12625	-0.01354980672850882	-0.040203513091988156	0.9683732878439149	0.9982909435443756	FALSE
SAR405838	PKM_3	10.124705882352941	0.026999282854330193	0.040180114479041455	0.9683750125735215	0.9982909435443756	FALSE
Aldoxorubicin	AGPAT5_1	8.476363636363637	0.01534524743614367	0.040521352086448886	0.968377128251179	0.9982909435443756	FALSE
NVP-BHG712	UACA_3	4.026153846153846	0.009731267254382654	0.040331240454905465	0.9683826681935296	0.9982909435443756	FALSE
Abexinostat	MELTF_2	6.073333333333333	0.011883626844089605	0.04022481348422819	0.9683847060877112	0.9982909435443756	FALSE
Fludarabine	FAM171A1_2	4.523529411764706	0.019179507681616685	0.040174308115465095	0.9683851558314738	0.9982909435443756	FALSE
Imatinib	ARHGEF9_2	1.7126315789473685	0.028749469070861254	0.04010926414822689	0.9683854195305625	0.9982909435443756	FALSE
AZD-5438	FAM118A_1	-0.2968421052631579	-0.06924686517127773	-0.040108917676794385	0.9683858126066143	0.9982909435443756	FALSE
Palomid-529	GBP5_2	2.054736842105263	-0.019577843293878038	-0.04010771836763153	0.9683860974660294	0.9982909435443756	FALSE
Aldoxorubicin	DDX60_4	6.1466666666666665	-0.04433069321497949	-0.04023297244658505	0.968386650752744	0.9982909435443756	FALSE
GDC-0919	ING5_2	2.5692307692307694	0.012387090278245963	0.040316039579259694	0.9683897759681608	0.9982909435443756	FALSE
AZD-8186	POC5_1	4.34	-0.014939102006904065	-0.040096672035003854	0.9683905292780651	0.9982909435443756	FALSE
S-63845	ADPRHL1_1	-2.12125	0.02279122465710693	0.040196065432006725	0.9683916362026466	0.9982909435443756	FALSE
Topotecan	CASZ1_0	18.143636363636364	-0.014064073050617137	-0.040401561033229796	0.9683923452934498	0.9982909435443756	FALSE
Vorinostat	PALM_2	8.305263157894737	-0.02279642548116161	-0.04009822341290076	0.9683947363623204	0.9982909435443756	FALSE
Luminespib	CKM_1	1.4076923076923078	-0.01582245253661753	-0.040366534984822205	0.968395578076205	0.9982909435443756	FALSE
GDC-0084	CALML3_2	9.166666666666666	0.016014099235971097	0.04011977791032073	0.9683971071910795	0.9982909435443756	FALSE
NVP-RAF265	MYEF2_1	6.026153846153846	-0.016020987529645706	-0.04033507571793068	0.9683982903493011	0.9982909435443756	FALSE
GSK2636771	PRX_3	1.08	-0.011795274102608923	-0.040244941546190245	0.9683985311625287	0.9982909435443756	FALSE
Ganetespib	PER3_1	1.14625	-0.01461196686387427	-0.04018304134196586	0.968399564207514	0.9982909435443756	FALSE
Tivantinib	WDFY4_2	4.158947368421052	0.013467314588047423	0.040086689488347434	0.9684031446864629	0.9982909435443756	FALSE
PCI-34051	GEMIN4_2	2.571578947368421	-0.019919208338665076	-0.04008758110123714	0.9684059168358705	0.9982909435443756	FALSE
Vincristine	THBS1_4	6.292727272727273	0.03763356781939913	0.040486557763920364	0.9684076688857415	0.9982909435443756	FALSE
Nilotinib	NPEPL1_1	5.671428571428572	-0.020698583008421416	-0.04025235982905667	0.9684097078706501	0.9982909435443756	FALSE
Vinblastine	PKIG_0	5.226315789473684	-0.034244660196553	-0.04007553095540617	0.9684120449077134	0.9982909435443756	FALSE
AZD3965	PIK3R6_2	2.275	-0.01409885416150292	-0.04035357047804543	0.9684176574992895	0.9982909435443756	FALSE
Romidepsin	MIPEP_3	1.9952941176470589	0.026415531126599317	0.04015923233875199	0.9684197699217041	0.9982909435443756	FALSE
Masitinib	GNGT2_0	-0.03384615384615386	0.008402856075008092	0.04028579427752204	0.9684201050502731	0.9982909435443756	FALSE
Varlitinib	TPK1_0	4.1410526315789475	0.04577539706902717	0.04006025395903671	0.968423660998555	0.9982909435443756	FALSE
SAR405838	POC5_1	9.307368421052631	0.02452581945347131	0.04004721558708962	0.9684294955236532	0.9982909435443756	FALSE
Hydroxyurea	VAMP8_0	4.585	0.014749351128532547	0.040404530097386426	0.9684311003497157	0.9982909435443756	FALSE
AVN944	MAPK6_0	9.716470588235294	0.023006830014361584	0.04009812478778188	0.9684321583084063	0.9982909435443756	FALSE
AZD3965	NPLOC4_2	1.931578947368421	0.013279816398683884	0.04004863525502001	0.968432356307134	0.9982909435443756	FALSE
Fingolimod	KDM5B_3	2.410769230769231	0.026402923872423253	0.04026577483571183	0.9684363291346658	0.9982909435443756	FALSE
KD025	TDRKH_2	-0.26555555555555554	-0.02169240262026414	-0.040070572611032876	0.9684387574431352	0.9982909435443756	FALSE
Copanlisib	CYGB_1	5.091111111111111	0.024163534875541633	0.040064098571956266	0.9684404169879488	0.9982909435443756	FALSE
Duvelisib	TAF4B_0	3.4676923076923076	-0.022196803200385074	-0.04024849494895444	0.9684415371005755	0.9982909435443756	FALSE
Silmitasertib	NOM1_3	1.8454545454545455	0.013650286773301703	0.04039458461722648	0.968442871972331	0.9982909435443756	FALSE
Taselisib	TRIO_1	4.889473684210526	-0.04600789143426281	-0.04002996754591433	0.9684445878705432	0.9982909435443756	FALSE
Quizartinib	EXOC6B_1	2.4163636363636365	-0.028362244770399506	-0.040346353835930854	0.9684458048642106	0.9982909435443756	FALSE
PF-00562271	MSH6_1	2.0831578947368423	0.023893401778985864	0.04003408369515923	0.9684458119374499	0.9982909435443756	FALSE
Mocetinostat	BBS7_0	6.915	0.010339250201692813	0.04029910765948422	0.9684458386262991	0.9982909435443756	FALSE
Nilotinib	UPF3A_2	6.631578947368421	-0.035109630117772	-0.040028617570284294	0.9684486926295652	0.9982909435443756	FALSE
GSK269962	CDC42EP5_0	10.687272727272727	-0.024626490964378998	-0.04043344729543928	0.9684535722873948	0.9982909435443756	FALSE
Bortezomib	SRPRA_2	4.51375	-0.02692418341513276	-0.0401452971293365	0.9684544198713035	0.9982909435443756	FALSE
SAR405838	ZNF670_0	9.354444444444445	0.06081586939272675	0.04004311969267245	0.9684546420975658	0.9982909435443756	FALSE
FRAX486	FER_2	4.823157894736842	0.05078546570446097	0.04001788285985454	0.9684569170206274	0.9982909435443756	FALSE
Talazoparib	GCN1_3	9.069473684210527	-0.046073293997631284	-0.04002116195352819	0.9684635179213233	0.9982909435443756	FALSE
E7820	KBTBD8_2	14.33	0.04119009267092767	0.04042753648000152	0.968463972772101	0.9982909435443756	FALSE
Belinostat	EFCAB7_0	8.830769230769231	-0.015347461286991286	-0.04021816640729856	0.9684646841214601	0.9982909435443756	FALSE
SGC-CBP30	TPGS1_0	4.02375	0.012850362591226067	0.04008872587635086	0.9684676186309609	0.9982909435443756	FALSE
Etoposide	OSBP2_2	14.27076923076923	-0.013896423767545584	-0.04021134212150258	0.9684676282395468	0.9982909435443756	FALSE
ENMD-2076	PDE7A_2	6.157647058823529	0.013880504375162033	0.04005095979603698	0.9684698093330503	0.9982909435443756	FALSE
TIC10	EIF2AK2_2	-0.35750000000000004	-0.05583756720511487	-0.0401263964631023	0.9684717163676392	0.9982909435443756	FALSE
Docetaxel	CDC34_2	16.773333333333333	0.02167857892123038	0.04011912245674148	0.968474297827848	0.9982909435443756	FALSE
OTS167	MRPS12_0	2.1355555555555554	-0.02398753344528042	-0.04001678038700473	0.968477438126498	0.9982909435443756	FALSE
Neflamapimod	TMSB4X_1	2.242857142857143	0.014556877170358131	0.040159164321416495	0.9684782559131758	0.9982909435443756	FALSE
Uprosertib	RASA2_2	3.626315789473684	0.037527559772954924	0.03998996661828443	0.9684783070654284	0.9982909435443756	FALSE
Fimepinostat (CUDC-907)	PSTK_0	7.437894736842106	-0.044496088950464655	-0.03998325907062902	0.9684829610824255	0.9982909435443756	FALSE
Amuvatinib	GSE1_2	4.775789473684211	-0.020455089094403963	-0.03998248079577025	0.968484085990583	0.9982909435443756	FALSE
UNC2881	SNX27_1	1.2058823529411764	-0.017525299610264788	-0.04007213020969245	0.9684869073735694	0.9982909435443756	FALSE
Simvastatin	BPGM_2	2.511578947368421	0.013630718933645399	0.039978791870557674	0.9684884657677267	0.9982909435443756	FALSE
Gandotinib	AHNAK2_3	5.618461538461538	0.02211913274664736	0.04025751779148424	0.968489011618464	0.9982909435443756	FALSE
Verdinexor	TTC14_2	5.28	0.032187158704287705	0.04010818302739841	0.9684900876019416	0.9982909435443756	FALSE
8-chloro-adenosine	VPS35L_3	1.8555555555555554	0.029313447160229582	0.03999850620396214	0.9684926029379617	0.9982909435443756	FALSE
Sepantronium_bromide	MCAM_1	15.881666666666666	0.030877027012453352	0.0402289588176429	0.9684957383439559	0.9982909435443756	FALSE
Amuvatinib	TENM4_2	4.6322222222222225	0.016134693861247554	0.03998410761706298	0.9684992799738892	0.9982909435443756	FALSE
Dexamethasone	DPP7_2	23.17473684210526	-0.09538324324276753	-0.03996270602895909	0.9685005101125612	0.9982909435443756	FALSE
Alectinib	AUP1_0	1.5623529411764707	-0.0122552141700305	-0.040055739489026555	0.9685005861387217	0.9982909435443756	FALSE
Tacrolimus	PDCD2L_1	9.727368421052631	-0.13618850100018637	-0.03995985348569877	0.9685025339509354	0.9982909435443756	FALSE
AZD0156	GNGT2_0	1.04	0.004462471818246341	0.04017887894292555	0.9685038673212039	0.9982909435443756	FALSE
Ridaforolimus	ALAD_2	4.149473684210526	-0.04501971879002389	-0.039958292452758865	0.9685041474946297	0.9982909435443756	FALSE
NVP-LGK974	DPP7_2	2.7736842105263158	-0.01556440884264818	-0.03995671229674044	0.9685052318715408	0.9982909435443756	FALSE
Doxorubicin	APOA1_1	7	-0.013997439390145435	-0.040128400192195865	0.9685054121161385	0.9982909435443756	FALSE
PS-1145	TTC28_3	1.1242105263157895	-0.007188132849061615	-0.03995419287499227	0.9685084427315465	0.9982909435443756	FALSE
Pemetrexed	STXBP5L_0	19.74	0.044920161464875145	0.040477902106355726	0.9685092756688145	0.9982909435443756	FALSE
Panobinostat	DNPH1_1	6.634444444444444	-0.027096303144366837	-0.03997707422965993	0.9685093426894811	0.9982909435443756	FALSE
Tamatinib	SNX32_1	0.5094117647058825	0.021820353438712452	0.040000963223949464	0.9685124538097656	0.9982909435443756	FALSE
LY-2874455	PKIG_0	0.8705263157894737	-0.021156925282670606	-0.03994464326089038	0.968515154399664	0.9982909435443756	FALSE
Canertinib	PGAM2_1	3.0757894736842104	-0.013301874343148917	-0.03994189253002083	0.968516051609815	0.9982909435443756	FALSE
Saridegib	CDCA7_0	1.4517647058823528	-0.013960395846615337	-0.0399927297862827	0.9685162882846925	0.9982909435443756	FALSE
Fluorouracil	FARP1_2	1.80375	0.01827392856733734	0.04004084326627602	0.9685168891966424	0.9982909435443756	FALSE
Serabelisib	PHACTR3_1	2.382222222222222	0.012533949268017038	0.04056568842941153	0.9685228305060227	0.9982909435443756	FALSE
Docetaxel	APP_2	15.922222222222222	-0.02557104387460166	-0.03997304847506994	0.9685233923207177	0.9982909435443756	FALSE
CC-223	BBS7_0	3.611666666666667	0.012977106833419289	0.040197455505534836	0.9685253860654286	0.9982909435443756	FALSE
Entinostat	SETD1A_3	6.174736842105263	0.014558513212675421	0.03992941244346275	0.9685255364092442	0.9982909435443756	FALSE
Trametinib	GCN1_1	-0.01368421052631552	-0.029112455251915737	-0.03994086131962873	0.9685260242430596	0.9982909435443756	FALSE
CCT196969	ECT2_3	1.8778947368421053	0.011178662498028997	0.03993132568839652	0.9685274199128169	0.9982909435443756	FALSE
AZD0156	JMY_2	1.5955555555555556	0.012092510024031743	0.03995117293765435	0.9685296594644202	0.9982909435443756	FALSE
PF-00562271	LGALS3BP_2	2.4075	-0.020047913293893802	-0.04005056815632128	0.9685303547563222	0.9982909435443756	FALSE
Cladribine	NAXD_2	2.5423529411764707	-0.039049470295760676	-0.03997684843219816	0.9685322066500541	0.9982909435443756	FALSE
Regorafenib	MILR1_3	6.848333333333334	0.00882399654949513	0.04023995268360205	0.9685329876303432	0.9982909435443756	FALSE
AZD-8186	AC207582.2_0	4.3677777777777775	0.03786744026891329	0.03993966667921876	0.9685399121198582	0.9982909435443756	FALSE
Finasteride	CRMP1_2	1.0694736842105264	0.009505136130902123	0.03991451406572778	0.9685399375428001	0.9982909435443756	FALSE
Lovastatin	TMCO3_0	1.5799999999999998	-0.011677199950630594	-0.04002481180941259	0.9685414412210505	0.9982909435443756	FALSE
PD0325901	ZYX_2	3.5873684210526315	-0.03489748716069467	-0.03990747788507068	0.9685449745092166	0.9982909435443756	FALSE
Paclitaxel	OPA1_2	15.883750000000001	0.021051059433456715	0.0400084753218596	0.9685453541270466	0.9982909435443756	FALSE
Bafetinib	SFMBT2_2	2.3058823529411763	-0.0335432101557074	-0.039958276602897545	0.9685475620073034	0.9982909435443756	FALSE
Belinostat	TRIM9_1	9.96111111111111	0.02242260487979526	0.03991991817231926	0.9685481098044446	0.9982909435443756	FALSE
Bortezomib	CRABP2_0	3.54	-0.010801577120378655	-0.040370369891566435	0.9685493413539055	0.9982909435443756	FALSE
TH588	SERPINF2_0	3.445	-0.010235244098017661	-0.039989787229637426	0.9685523800341067	0.9982909435443756	FALSE
Sepantronium_bromide	C15orf41_2	15.501111111111111	-0.05850764678746675	-0.03992171416962163	0.968552991817428	0.9982909435443756	FALSE
Losmapimod	FAM207A_0	1.956842105263158	-0.02046243693241066	-0.0398945504411239	0.9685539482948755	0.9982909435443756	FALSE
Dabrafenib	BRWD1_0	1.9254545454545455	-0.015416984635254488	-0.04019060524934367	0.9685590539746941	0.9982909435443756	FALSE
BIIB021	PLEK_2	3.8221052631578947	-0.02021149026882384	-0.03988835264481553	0.9685591221811821	0.9982909435443756	FALSE
GDC-0919	LIX1L_2	1.8294117647058823	-0.021385207957350418	-0.03993887315873719	0.9685597224316294	0.9982909435443756	FALSE
Acalabrutinib	NEPRO_2	2.2666666666666666	-0.013273733208451731	-0.03991659372432227	0.9685598833411702	0.9982909435443756	FALSE
WEHI-539	CTNND1_1	0.9675	0.011634209356815497	0.04001157855480636	0.968562229065067	0.9982909435443756	FALSE
Spebrutinib	FHIT_0	2.6294736842105264	-0.008074924514123177	-0.0398818466174168	0.9685652570651467	0.9982909435443756	FALSE
Rucaparib	PKIG_0	3.2673684210526317	0.018096567933139508	0.039879952106509055	0.9685661164048964	0.9982909435443756	FALSE
Nilotinib	COX6B1_0	7.041176470588235	0.028007128949717734	0.03992611713048249	0.9685708709719457	0.9982909435443756	FALSE
Ganetespib	NAPEPLD_0	2.1733333333333333	-0.018116535921467846	-0.04011260136776194	0.9685748729016632	0.9982909435443756	FALSE
Entospletinib	KIAA1671_1	1.11	-0.014304685224077273	-0.04034247851645164	0.9685786235040834	0.9982909435443756	FALSE
AZD1208	VPS35L_3	1.6333333333333333	0.04215249246747034	0.03987460017806942	0.9685901510957631	0.9982909435443756	FALSE
Enzastaurin	PLXDC2_0	2.948888888888889	0.010312504387073283	0.040384989600897245	0.96859108007621	0.9982909435443756	FALSE
MST-312	UTP11_2	3.1357142857142857	0.03455405286406216	0.040019785425120316	0.9685944683679627	0.9982909435443756	FALSE
Carfilzomib	NEO1_2	1.8423529411764705	0.01034303942503626	0.039900171234930074	0.9685950901318706	0.9982909435443756	FALSE
Disulfiram(+CuCl2)	DOK2_1	3.921176470588235	0.02359253594237085	0.03989483380848173	0.9685953047601406	0.9982909435443756	FALSE
Cobimetinib	EIF4G1_2	0.3305263157894736	0.027207161321587525	0.03984218953764802	0.9685980000654942	0.9982909435443756	FALSE
Sonidegib	CCDC141_0	1.5115789473684211	0.01942082379122926	0.03983593309557042	0.9685988004940183	0.9982909435443756	FALSE
Buparlisib	MRPL20_0	5.115294117647059	-0.02810856611410025	-0.039931845885528124	0.9685990771556812	0.9982909435443756	FALSE
MK-0752	FDPS_0	0.9842105263157894	-0.02362695013547293	-0.039835496675168655	0.9685996838602167	0.9982909435443756	FALSE
Etoposide	ICA1L_0	14.216923076923077	-0.03166608137278301	-0.04008072874583276	0.9686005881454653	0.9982909435443756	FALSE
Ivosidenib	WWC2_0	1.2375	0.014085199956601081	0.03992621827224519	0.9686007107983448	0.9982909435443756	FALSE
AZD-1080	MPPED2_1	4.025454545454545	0.006339606739304281	0.040256565728549576	0.968601946356025	0.9982909435443756	FALSE
Gemcitabine	SNX7_0	13.712941176470588	0.014170426581331427	0.03988131112560302	0.9686023361646384	0.9982909435443756	FALSE
Auranofin	PPP1R2_1	5.004705882352941	0.01973146816949836	0.03988133481385392	0.9686030412631234	0.9982909435443756	FALSE
Gemcitabine	UBALD1_0	15.45375	-0.019661581382464023	-0.039905469322259655	0.9686041117508074	0.9982909435443756	FALSE
Oprozomib	USP10_3	2.8666666666666667	0.04053934204344968	0.039862040412635594	0.9686044359157939	0.9982909435443756	FALSE
ML390	NQO1_1	9.1	0.043304080832543945	0.03985642111231536	0.9686088801565922	0.9982909435443756	FALSE
Vemurafenib	LY9_0	1.8475	0.007127096588117961	0.0398991665685633	0.9686125721424902	0.9982909435443756	FALSE
Neflamapimod	OSTM1_0	1.981818181818182	-0.016189230074524344	-0.04009964547031049	0.9686171249539969	0.9982909435443756	FALSE
Everolimus	WHAMM_2	4.684210526315789	-0.054611064197646865	-0.03981153751535081	0.9686188929124997	0.9982909435443756	FALSE
Paclitaxel	NEO1_2	16.39294117647059	0.019980371118384518	0.03986831636489519	0.9686201486936322	0.9982909435443756	FALSE
GDC-0919	SPIRE1_1	1.91	-0.016856938485709377	-0.0402332958517475	0.9686209957782432	0.9982909435443756	FALSE
AZD1152-HQPA	AHSG_0	11.44	-0.029226657595296534	-0.039806718665708604	0.9686254990290746	0.9982909435443756	FALSE
Auranofin	GTF3C1_3	4.887368421052631	0.034948344799560944	0.03980349405378982	0.9686265444771205	0.9982909435443756	FALSE
Cobimetinib	CRYBG1_3	-1.0216666666666667	0.018677582671274555	0.040075560170072654	0.9686269418608757	0.9982909435443756	FALSE
Olmutinib	ZAP70_2	1.4221052631578948	0.01903632482891047	0.03980208149417214	0.96862727252593	0.9982909435443756	FALSE
NVP-RAF265	MBLAC1_0	6.106315789473684	0.012897003234069645	0.03979881640932056	0.968629060741907	0.9982909435443756	FALSE
Digoxin	MYO1B_1	8.047368421052632	-0.015026930052628675	-0.03980113685422237	0.9686300866391488	0.9982909435443756	FALSE
ARV-825	NRIP1_2	1.92125	-0.016426078798103705	-0.0398904299387793	0.9686320758079396	0.9982909435443756	FALSE
Perifosine	KRT19_1	-0.31	-0.005377596061426034	-0.040238541697615614	0.9686343441165198	0.9982909435443756	FALSE
8-chloro-adenosine	UQCRC2_1	1.95	0.013939876311837488	0.04000212699291113	0.9686344300616987	0.9982909435443756	FALSE
AT-406	PLEKHA5_2	1.2828571428571427	-0.016008299158886227	-0.03995134228942628	0.9686350846806575	0.9982909435443756	FALSE
Buparlisib	ELFN1_1	4.697647058823529	0.013668469150854868	0.03984542026377025	0.9686379622146823	0.9982909435443756	FALSE
Prexasertib	STK33_0	15.381666666666666	0.028622759291801046	0.040039503520527764	0.968638035499917	0.9982909435443756	FALSE
Sitravatinib	ALAD_1	6.63	0.03468843490215991	0.03980849651566238	0.9686412553941246	0.9982909435443756	FALSE
Methylprednisolone	DCBLD2_1	18.366666666666667	-0.04189894203065548	-0.04012308099898119	0.9686416351740359	0.9982909435443756	FALSE
Deferoxamine	FAH_2	3.478181818181818	0.012433681513464068	0.04009692085825892	0.9686418943089121	0.9982909435443756	FALSE
A-419259	IMP4_2	6.52	0.024217149807861202	0.03982638614267958	0.9686425036171402	0.9982909435443756	FALSE
Golvatinib	FAM20B_1	1.8171428571428572	0.011798641291048557	0.040008973395607314	0.9686470132777945	0.9982909435443756	FALSE
Prexasertib	OSBP2_2	16.555384615384614	-0.013680059556332091	-0.03997764667804202	0.9686507797196606	0.9982909435443756	FALSE
Amcasertib	RSF1_1	2.123529411764706	0.013271130598595082	0.03982061442000172	0.9686516021631483	0.9982909435443756	FALSE
Omaveloxolone	UBXN8_0	3.8666666666666667	0.010957678340609431	0.03988396006597111	0.9686523488941612	0.9982909435443756	FALSE
Venetoclax	DENND5A_1	20.910526315789472	0.061724059156168576	0.0397684658811104	0.9686537638327191	0.9982909435443756	FALSE
Vinorelbine	ANKLE1_0	17.64	-0.02522828559276121	-0.03986915329228861	0.9686542333298177	0.9982909435443756	FALSE
Fostamatinib	OBSCN_0	1.8044444444444445	0.01424295990426201	0.04027171311829051	0.9686549476486028	0.9982909435443756	FALSE
Nilotinib	GREB1_1	3.13	0.010176461007568248	0.04022750128716688	0.9686566457608989	0.9982909435443756	FALSE
AT13148	ARHGEF12_2	3.5411111111111113	0.020777319946238375	0.039782689554303016	0.9686614982755282	0.9982909435443756	FALSE
Golvatinib	CASC4_1	1.7266666666666666	-0.011180952189539147	-0.03986303953412744	0.9686630727627703	0.9982909435443756	FALSE
OSU-03012	CD109_1	5.535714285714286	0.013576121473249355	0.039962611299878714	0.9686640469601592	0.9982909435443756	FALSE
Gandotinib	LZTS1_2	6.03	0.013909712109747733	0.0399117722807912	0.9686648406943743	0.9982909435443756	FALSE
Crenolanib	FLNA_2	0.2326315789473684	0.05533637528254452	0.03975760117067736	0.9686662750762405	0.9982909435443756	FALSE
Sotrastaurin	IDNK_1	4.078947368421053	-0.017833287457174715	-0.039754020610027814	0.9686678046962651	0.9982909435443756	FALSE
PF-03758309	INPP4B_2	1.7345454545454546	0.05275817672350354	0.04011126508381547	0.9686684314625837	0.9982909435443756	FALSE
Tirabrutinib	WDFY4_2	2.5736842105263156	-0.018720393739044845	-0.0397468539795194	0.9686708591240263	0.9982909435443756	FALSE
Lapatinib	PARPBP_0	0.03333333333333333	-0.006908461309360771	-0.04031256462212377	0.9686711467071282	0.9982909435443756	FALSE
I-BET151	TES_1	4.6000000000000005	0.04046072096786789	0.04014700656593394	0.9686730253189576	0.9982909435443756	FALSE
Azacitidine	RSF1_3	5.05875	0.011317657434422734	0.03982274432880242	0.9686730473785806	0.9982909435443756	FALSE
AMG-925	HCK_2	6.898823529411764	0.016947697944923776	0.039804599407884826	0.9686734048699769	0.9982909435443756	FALSE
BMS-754807	FAM118A_1	7.143157894736842	-0.06901661920764572	-0.039743487211432324	0.968673688406378	0.9982909435443756	FALSE
A-419259	THAP3_0	6.4799999999999995	-0.03372882724725199	-0.03984654270421718	0.9686785081951823	0.9982921189050915	FALSE
AZD-8186	GPRIN1_1	4.3677777777777775	-0.023007728175083963	-0.039761421459227245	0.9686785802948943	0.9982921189050915	FALSE
Tozasertib	NIPSNAP3B_1	14.9725	-0.031261279687837595	-0.039815176995655135	0.9686812661099924	0.9982927232381917	FALSE
Vinorelbine	KDM5B_3	16.98	-0.05528137684543173	-0.039951021506753635	0.9686829181015612	0.9982927232381917	FALSE
Sepantronium_bromide	GTF3C3_1	15.54	-0.26727091655162977	-0.03972738402409126	0.9686860847566618	0.9982933595847371	FALSE
AZD8055	PPP1R9A_0	6.7709090909090905	0.09388068315001037	0.0400810557853279	0.9686872869768022	0.9982933595847371	FALSE
SAR405838	ITGB4_2	9.79076923076923	0.0192656306839523	0.039985330895991884	0.9686920039477642	0.9982940389944718	FALSE
Aldoxorubicin	STK32C_0	7.00875	0.018951011057021027	0.03980092141237917	0.9686930934642995	0.9982940389944718	FALSE
Cobimetinib	ANXA5_1	0.45333333333333325	-0.029912434776188785	-0.03974387617690658	0.9686939357780684	0.9982940389944718	FALSE
A-419259	FANCF_0	6.341052631578947	-0.027918500714476175	-0.03971468684818178	0.9686954490486355	0.9982940389944718	FALSE
Abemaciclib	ATRN_2	1.84	-0.04409189794730231	-0.03970999402344776	0.9686992621128769	0.9982954630180343	FALSE
RO5126766	DLL1_0	0.41285714285714287	-0.00654952176052072	-0.03986678416198462	0.9687028636753889	0.9982954630180343	FALSE
Mocetinostat	APLP2_1	7.154285714285714	-0.01475408187907603	-0.03991432560266076	0.9687063059032606	0.9982954630180343	FALSE
Dactolisib	KIF18B_2	8.586315789473684	-0.023616027463322142	-0.03970026112739427	0.9687084351742972	0.9982954630180343	FALSE
Talazoparib	TBC1D8_1	9.069473684210527	0.038924976379830126	0.03968951971338897	0.9687135109929585	0.9982954630180343	FALSE
Ulixertinib	NRIP1_2	2.595	0.008853768762752696	0.03978308816058043	0.9687164371167628	0.9982954630180343	FALSE
SCH772984	TRAF3_4	2.7757894736842106	-0.04645217878141729	-0.0396831352792833	0.9687194271216941	0.9982954630180343	FALSE
PIM-447	PAG1_1	2.1866666666666665	0.01576532105685679	0.0397186783545927	0.9687245695659331	0.9982954630180343	FALSE
BX-912	ZNF335_0	7.181052631578948	-0.029216882990932964	-0.039678631891042294	0.9687253139707528	0.9982954630180343	FALSE
Sapanisertib	LTBP4_0	8.46	0.04429772006730113	0.04015678093000415	0.9687261435690027	0.9982954630180343	FALSE
Erlotinib	NKAP_1	3.0933333333333333	0.016542088352040168	0.03969551372501772	0.9687279476078335	0.9982954630180343	FALSE
Fimepinostat (CUDC-907)	SESTD1_1	7.437894736842106	-0.01601655643876067	-0.03966912069013946	0.968732203255692	0.9982954630180343	FALSE
Ralimetinib	DNTT_2	3.7178947368421054	0.012163703688083746	0.03966813239875681	0.9687336837117425	0.9982954630180343	FALSE
Hydroxyurea	TPRG1L_1	2.6776470588235295	-0.05320688110585474	-0.03971580153768565	0.9687358703391251	0.9982954630180343	FALSE
Gemcitabine	JMY_2	13.76	0.045743632621816153	0.039689013240806176	0.9687360536983911	0.9982954630180343	FALSE
Epacadostat	BASP1_2	1.2257142857142858	-0.0072781793230469365	-0.03988447764983373	0.9687365007114953	0.9982954630180343	FALSE
Rocilinostat	SPTLC1_3	6.34	0.015952500530484023	0.0397615258378403	0.9687374829993496	0.9982954630180343	FALSE
PF-670462	ARHGEF11_2	3.3368421052631576	-0.01972789137224697	-0.03966318041493573	0.9687381488861512	0.9982954630180343	FALSE
Radotinib	EXD2_1	4.3545454545454545	-0.03808433146526961	-0.03993969494006002	0.9687392524286551	0.9982954630180343	FALSE
Buparlisib	PLCB2_2	4.922105263157895	-0.02194352485762774	-0.0396583293514015	0.9687395482660175	0.9982954630180343	FALSE
MK-2206	CDCA7_0	5.04235294117647	0.018108878035071357	0.039707336605489904	0.9687408353285916	0.9982954630180343	FALSE
PH-797804	NR3C1_2	1.8736842105263158	-0.013207037714514805	-0.039653964661521796	0.9687413321265246	0.9982954630180343	FALSE
SAR405838	MBLAC1_0	9.307368421052631	-0.026893366720642426	-0.03965567586862844	0.9687418275021844	0.9982954630180343	FALSE
Deferoxamine	MYH3_0	2.2933333333333334	-0.0158707399821932	-0.04021218798326539	0.9687419401535275	0.9982954630180343	FALSE
CC-223	FAIM_1	4.03578947368421	0.0222563599384349	0.03964830784685276	0.9687437234875937	0.9982954630180343	FALSE
Cabozantinib	PIP4K2C_2	2.318461538461538	0.03393638049856822	0.03985964577063	0.9687468338460031	0.9982963624322224	FALSE
AZD-5363	PPFIBP1_2	5.414736842105263	0.050598919038909236	0.03964231626065829	0.9687483476914462	0.9982963624322224	FALSE
PF-03758309	ANXA4_1	4.037894736842105	-0.07440521740618775	-0.03964031715744872	0.9687556546686755	0.9982984332165475	FALSE
GSK650394	FOXRED2_1	2.5247058823529414	-0.01765697770549627	-0.0396837186356018	0.9687569566052704	0.9982984332165475	FALSE
NVP-LGK974	FAM184A_0	3.283333333333333	0.016657770556526817	0.03989180427492007	0.9687579460528764	0.9982984332165475	FALSE
GSK2656157	ARHGEF40_2	3.1905882352941175	-0.010815439161297558	-0.03967628958470486	0.9687624460309074	0.9982984332165475	FALSE
Icotinib	SKAP2_0	3.0076923076923077	0.009118479416543722	0.03986819529023436	0.9687633488253868	0.9982984332165475	FALSE
VER-155008	TRIO_2	2.2305263157894735	-0.02075449701567858	-0.03962658021739936	0.9687639845554981	0.9982984332165475	FALSE
PF-670462	CHD2_2	4.46	-0.02842556757526056	-0.0401436325977856	0.9687691583743341	0.9982984332165475	FALSE
MST-312	UBXN8_0	4.053333333333334	-0.018246053302054446	-0.03973398205537219	0.9687701615119457	0.9982984332165475	FALSE
Tirabrutinib	RINT1_1	2.5736842105263156	0.03275150241884483	0.03962327439976021	0.9687701747662731	0.9982984332165475	FALSE
TH588	LGALS3BP_2	4.5325	0.026346548163140176	0.03974504275286209	0.9687702861683214	0.9982984332165475	FALSE
Selinexor	CHCHD2_0	10.39578947368421	0.01574690636794344	0.039613748627606304	0.9687727433369461	0.9982984332165475	FALSE
Megestrol_acetate	STMN3_0	4.498947368421053	-0.02177457866240459	-0.03961764605619033	0.9687736938729643	0.9982984332165475	FALSE
GSK-J4	DPP7_2	-7.827368421052632	-0.026458267635835253	-0.03961460326929337	0.9687747414273227	0.9982984332165475	FALSE
TGX-221	CTNND1_2	1.5231578947368423	-0.013879021605538042	-0.03960751714793999	0.968778517156297	0.9983003911342886	FALSE
Lapatinib	PSMB9_2	0.8111111111111111	-0.015175219314079528	-0.03962479550024214	0.9687840394115781	0.9983011063707994	FALSE
Bentamapimod	DNAH8_0	3.1870588235294117	-0.011678505168639011	-0.03965611306784667	0.9687847913763813	0.9983011063707994	FALSE
Buparlisib	GBP5_1	3.756923076923077	-0.010169981215497144	-0.03983297193604681	0.9687856554858589	0.9983011063707994	FALSE
BGB324	ISYNA1_1	1.86375	-0.00995237530267536	-0.03967254662836992	0.9687868878907486	0.9983011063707994	FALSE
Cobimetinib	E2F5_0	-1.1261538461538463	-0.016580181637533265	-0.039818498565592164	0.9687885898220565	0.9983011063707994	FALSE
Galunisertib	GIPC3_2	0.9285714285714286	0.014431062521163478	0.03975089684865274	0.9687909446772986	0.9983016001051918	FALSE
Tamoxifen	BTBD11_1	2.284705882352941	-0.020177452872657344	-0.03963298596885371	0.9687972032135945	0.9983028190922865	FALSE
Tivantinib	KBTBD11_1	4.158947368421052	0.03053037878198147	0.039584396493878744	0.9687976397787169	0.9983028190922865	FALSE
MK-2206	C9orf64_1	5.82923076923077	0.027495010187963898	0.039773606866787756	0.9688004230111265	0.9983028190922865	FALSE
Idelalisib	EIF4G1_3	5.8978947368421055	0.05170100368384234	0.03958811894772808	0.9688008333175007	0.9983028190922865	FALSE
Bafetinib	F5_1	2.1933333333333334	0.022701483230982065	0.03967861327111254	0.9688031538897546	0.9983028190922865	FALSE
AZD1775	TTC28_3	10.124210526315789	-0.011116566192965735	-0.039578771455273346	0.9688041841040589	0.9983028190922865	FALSE
Gandotinib	ICA1L_0	4.98	-0.01437617599114828	-0.03981790314771003	0.9688063698076925	0.9983028190922865	FALSE
Neflamapimod	ITGA8_1	2.177777777777778	-0.013971211767753207	-0.040091627877137104	0.9688085647225418	0.9983028190922865	FALSE
Topotecan	DENND5B_2	18.422105263157896	-0.011860553983121708	-0.039574175124210256	0.9688090091036217	0.9983028190922865	FALSE
CCT196969	APOE_0	2.084705882352941	-0.01678623944252419	-0.03961625601532661	0.9688153046122266	0.9983065750198745	FALSE
AZD7762	SFI1_0	3.25	-0.022936479533608466	-0.03992680512379853	0.9688164055189454	0.9983065750198745	FALSE
NVP-BHG712	RRP12_3	4.502222222222223	0.009860633063632407	0.03957147407860907	0.9688250470324994	0.9983075575356967	FALSE
Milciclib	PLEKHA5_2	5.025714285714286	-0.024787455123561654	-0.03970793045421567	0.9688260748056507	0.9983075575356967	FALSE
Vorinostat	NOTCH1_1	7.83125	-0.014679481457023249	-0.039647590504994994	0.9688277576539062	0.9983075575356967	FALSE
PH-797804	YJU2_0	1.8736842105263158	0.027706614828597386	0.03954527938889201	0.9688287517276886	0.9983075575356967	FALSE
GSK2636771	C9orf64_1	1.0876923076923077	0.018434173587052866	0.03973745805565281	0.9688287632652333	0.9983075575356967	FALSE
MK-0752	OAT_1	0.39375	-0.006943864619994528	-0.0396657456903741	0.9688306328031278	0.9983075575356967	FALSE
AZD-6482	TRPC4AP_1	5.2094736842105265	-0.013849343987331389	-0.039543766269969374	0.9688315440038288	0.9983075575356967	FALSE
MK-2206	ICA1L_0	5.575384615384615	-0.017924037451081398	-0.03978470234798259	0.96883236483654	0.9983075575356967	FALSE
Ravoxertinib	MAP3K5_1	5.757894736842105	0.054795617799441115	0.039536308958250874	0.9688365454030096	0.9983082769002718	FALSE
Gandotinib	ARHGEF10_2	4.92	0.016538897118019445	0.040032002224731966	0.9688368144208326	0.9983082769002718	FALSE
NVP-LCL161	VAV2_3	0.88	-0.05111486519056282	-0.03953179851291691	0.968841750178821	0.998309645711931	FALSE
Darapladib	MRPS24_0	0.7211764705882353	-0.015373682663571255	-0.039623218429971525	0.9688418942874661	0.998309645711931	FALSE
Bortezomib	ARHGAP44_1	4.51375	0.016711232939945836	0.03965087976560429	0.9688451951976271	0.9983111142345563	FALSE
EPZ-5687	ARHGEF11_1	1.4610526315789474	0.014739019334663792	0.03952242984887383	0.968847956183502	0.9983115032800999	FALSE
BI-2536	PPP1R9A_0	11.076363636363636	-0.0815881553436475	-0.03987083415100722	0.9688514249262924	0.9983115032800999	FALSE
Rociletinib	LRRC58_1	2.7557894736842106	0.024250744754594187	0.03951565827665928	0.9688530198879134	0.9983115032800999	FALSE
ABT-751	SPRY2_0	10.36	-0.014870937670390752	-0.03964401251101655	0.9688534252606358	0.9983115032800999	FALSE
Amuvatinib	PRTFDC1_1	4.878181818181818	-0.01678960143342176	-0.03980755460004232	0.9688549514381861	0.9983115032800999	FALSE
Methotrexate	PLS3_1	3.368235294117647	-0.03305262210489799	-0.039569257223473396	0.9688601412662825	0.998311872890293	FALSE
Ipatasertib	NEPRO_2	3.727777777777778	0.01682479869892607	0.039529672639597606	0.9688644723715427	0.998311872890293	FALSE
Ivosidenib	PDCD11_2	1.0941176470588236	0.007971289810226052	0.03955418349160041	0.9688645631582588	0.998311872890293	FALSE
LY-2874455	TRIM2_0	0.8733333333333333	-0.023988674347614376	-0.03963127859611015	0.9688649722409929	0.998311872890293	FALSE
Asciminib	UQCRC2_1	4.505714285714285	0.02864837746858205	0.03970767109079952	0.968865182098841	0.998311872890293	FALSE
AZD-8186	PLEKHG3_2	4.34	-0.023593191688968278	-0.03954258557154468	0.9688672153306221	0.998311872890293	FALSE
AZD7762	TRIM47_1	1.309090909090909	0.019722357084470683	0.03984102541778188	0.968868440296575	0.998311872890293	FALSE
Palomid-529	DAB2_1	2.324705882352941	0.022219311835640736	0.0395421458723599	0.9688738539702176	0.9983137995630484	FALSE
Volasertib	NUP210_2	11.533333333333333	0.026702114249260958	0.039503198811923886	0.9688751398044189	0.9983137995630484	FALSE
BMS-754807	ZNF836_2	6.764615384615385	-0.03145385816333207	-0.03970601522520564	0.9688787042724778	0.9983137995630484	FALSE
SGC-CBP30	ALAD_2	4.185263157894737	-0.02261489755359123	-0.039482319861044356	0.968879112330787	0.9983137995630484	FALSE
Saridegib	HLA_DPA1_0	1.3294736842105264	-0.008279974777886669	-0.03948045985827883	0.9688808477614932	0.9983137995630484	FALSE
Cerdulatinib	PTTG1IP_0	-3.382222222222222	-0.05039143419965371	-0.03950715978244996	0.9688815645850246	0.9983137995630484	FALSE
UCN-01	ULK1_2	6.2844444444444445	-0.03602354003680569	-0.03949522389568983	0.9688874336322567	0.9983177237680899	FALSE
Spebrutinib	DNAJC3_3	2.37125	0.04026711517614464	0.0395933243156543	0.968889124591432	0.9983177237680899	FALSE
Bentamapimod	MTCL1_1	3.208421052631579	0.01869238004298064	0.03945867679410796	0.9688946988120948	0.998319544535	FALSE
Rucaparib	NFATC4_1	3.0494117647058823	-0.015276238326609785	-0.03950661446310669	0.9688974064657639	0.998319544535	FALSE
MST-312	APOA1_1	4.326666666666666	0.01796031987119604	0.0396285411415089	0.9688975041709664	0.998319544535	FALSE
SGI-1776	TJP1_2	0.3644444444444444	0.01274835555788821	0.03994484637421158	0.9688983946882599	0.998319544535	FALSE
PF-00477736	CFL1_2	4.372857142857143	-0.03396271600132099	-0.039625292745641735	0.9689028132081476	0.9983218531898582	FALSE
GSK2636771	ZC2HC1A_1	1.4266666666666665	0.010689286204858612	0.039553296133287986	0.9689061651711457	0.9983218531898582	FALSE
Varlitinib	ZNF670_0	4.32	-0.042345689090420004	-0.03946423713261138	0.9689104266275124	0.9983218531898582	FALSE
Sotrastaurin	CPQ_2	4.2	0.012636966630108961	0.03946880287717786	0.9689111003405757	0.9983218531898582	FALSE
VER-155008	AGAP1_3	2.473333333333333	-0.016224076125365767	-0.0395571421072421	0.9689117812843349	0.9983218531898582	FALSE
Bortezomib	PPP1R2_1	4.372941176470588	-0.01578337721366024	-0.03948863650847239	0.9689120267939421	0.9983218531898582	FALSE
Mitoxantrone	RBM34_2	9.492941176470588	0.021855140823841615	0.03948097693473434	0.9689137655908199	0.9983218531898582	FALSE
Rucaparib	ICAM1_1	5.042222222222223	-0.017979787614637886	-0.03992178648979673	0.9689193451058196	0.9983251559752367	FALSE
A-1210477	SLC5A3_0	6.1322222222222225	-0.009647095451099008	-0.03944917316213696	0.9689207226068283	0.9983251559752367	FALSE
Lenalidomide	CTNND1_2	0.788421052631579	0.012048137322359275	0.039422112987435975	0.968924586534545	0.9983255017967196	FALSE
Triapine	ALAD_1	2.807777777777778	-0.013126208852077118	-0.03944797557136359	0.9689250968002039	0.9983255017967196	FALSE
Tubacin	CRACD_2	8.228235294117647	0.015725741845905757	0.039467830607723894	0.9689266855282688	0.9983255017967196	FALSE
Selinexor	GLDC_1	9.874117647058824	0.013092675797937733	0.039467895533418416	0.9689286994462142	0.9983256441443686	FALSE
Fluorouracil	CLSTN3_0	2.0894117647058823	0.014099204065102715	0.039466532945179864	0.9689335311933023	0.9983285196876704	FALSE
Verdinexor	OSBP2_2	4.3246153846153845	-0.008817244187502028	-0.039613521494283745	0.9689361550598443	0.9983285196876704	FALSE
Omacetaxine	VAMP5_0	3.7399999999999998	-0.009273888781639273	-0.03952338179962966	0.9689381452761441	0.9983285196876704	FALSE
Alectinib	RAVER2_2	1.3800000000000001	-0.020467240075358367	-0.03940835098149555	0.9689390496976685	0.9983285196876704	FALSE
Ganetespib	GNS_3	1.6929411764705882	0.013530198453417982	0.03944981226216205	0.9689423279869356	0.9983285196876704	FALSE
VLX1570	CRYBG3_3	1.5585714285714285	-0.014493544938336954	-0.039617272766506964	0.9689427449209801	0.9983285196876704	FALSE
Vinorelbine	ITPRID2_2	18.085263157894737	0.03983457998869988	0.03939821711200628	0.9689466051171576	0.9983305642954127	FALSE
Cobimetinib	HECW1_2	1.0466666666666666	-0.014918283035273178	-0.03951498143360086	0.9689522290195622	0.9983331263137994	FALSE
VLX1570	ACSM3_2	0.4378947368421053	0.010423865593865787	0.03939039353462577	0.9689528432798644	0.9983331263137994	FALSE
BI-2536	ALAD_2	13.161052631578947	0.04300514490849	0.03938457639133603	0.9689561142442988	0.9983345638036824	FALSE
Acalabrutinib	IGF2BP3_1	2.142105263157895	-0.012339313493742891	-0.03937744049203513	0.9689632789224836	0.998337706588977	FALSE
Daunorubicin	CASZ1_0	5.7327272727272724	0.017088734905952984	0.03966901790333497	0.9689651143869225	0.998337706588977	FALSE
AZD-1080	ZSCAN18_2	2.691764705882353	-0.01217392846871927	-0.039432886955500894	0.9689659999532763	0.998337706588977	FALSE
Simvastatin	SSH1_3	2.6911111111111112	-0.025632693814419155	-0.039404525542925437	0.968966667684737	0.998337706588977	FALSE
SB743921	CSRP2_2	3.413333333333333	0.018924223125107078	0.039530778568366044	0.9689735171749474	0.9983380969860445	FALSE
Carfilzomib	DOCK8_1	1.828421052631579	-0.023226937577711184	-0.03936036967635815	0.9689739054550148	0.9983380969860445	FALSE
Olmutinib	FCGR2A_0	0.9577777777777777	0.009807414615983214	0.0399619827427249	0.9689744921699303	0.9983380969860445	FALSE
A-1331852	SFMBT2_2	1.8635294117647059	-0.03499222527151997	-0.039412610268802634	0.9689768376589158	0.9983380969860445	FALSE
Bexarotene	FERMT1_2	-0.7526315789473684	0.022934648171756708	0.03935729416491315	0.9689777499844985	0.9983380969860445	FALSE
Carboplatin	AKTIP_0	8.389473684210527	-0.016596882020283615	-0.03935577731514156	0.9689783013097398	0.9983380969860445	FALSE
Tipifarnib	CAMKMT_0	6.405263157894737	-0.05710991507833521	-0.039351697503853623	0.9689803933851961	0.9983383198290323	FALSE
Vistusertib	BAG3_2	9.072941176470588	-0.0279325649816613	-0.03937700897314595	0.9689943263351954	0.9983416578332626	FALSE
GDC-0084	CD300LF_0	8.7	-0.01825943669384281	-0.03978427965649876	0.9689976014360551	0.9983416578332626	FALSE
Neflamapimod	SOX4_0	2.2	0.0074695728368254785	0.03938372069827879	0.9689978151477691	0.9983416578332626	FALSE
Idelalisib	EIF3E_3	5.8978947368421055	0.038874953061373	0.03933542652490113	0.9689996407110093	0.9983416578332626	FALSE
AZD-1080	DCBLD2_1	3.7383333333333333	-0.009074917095669073	-0.03966281430510511	0.9690011534145577	0.9983416578332626	FALSE
Galunisertib	PARD6G_0	0.45	-0.007086232967646024	-0.0398085832522631	0.9690032891837421	0.9983416578332626	FALSE
NVP-LCL161	FER_2	0.88	-0.046712795894356535	-0.03932360728296349	0.9690038641250176	0.9983416578332626	FALSE
Venetoclax	TRIO_2	20.910526315789472	-0.06075206479783871	-0.039321584923764134	0.9690042696337429	0.9983416578332626	FALSE
SN-38	RPF2_2	22.91076923076923	-0.018053085351989257	-0.03951479458436055	0.9690146223110676	0.9983416578332626	FALSE
AT13148	MB_1	2.8657142857142857	0.010193296072162674	0.03946018036781258	0.9690156509828207	0.9983416578332626	FALSE
NVP-LCL161	RASGRP1_2	0.7917647058823529	0.02158926466400498	0.03937064872132504	0.9690163449709013	0.9983416578332626	FALSE
RO5126766	TNKS2_0	0.2557142857142857	-0.006732558617926279	-0.03951288105840334	0.9690180251068874	0.9983416578332626	FALSE
Olaparib	MAN2B1_1	5.8431578947368426	0.030175817338525927	0.03930485457682321	0.9690182074231506	0.9983416578332626	FALSE
GSK2636771	SPTBN2_3	1.4388235294117646	0.01630868770117619	0.03936373824909513	0.9690195814769105	0.9983416578332626	FALSE
Cytarabine.Idarubicin	FZD6_0	11.88	-0.023535009927743444	-0.03972899265147346	0.9690201834197796	0.9983416578332626	FALSE
NMS-873	SFMBT2_2	6.812941176470588	-0.025787659656403224	-0.03934865665571581	0.9690271505991737	0.9983416578332626	FALSE
A-419259	HLA_DPA1_0	6.341052631578947	-0.01717623961891189	-0.039292188286242875	0.9690291663492785	0.9983416578332626	FALSE
Clofarabine	TES_2	-0.4333333333333331	0.07455482950584531	0.03976515883479181	0.9690302124249818	0.9983416578332626	FALSE
Eltanexor	TCF7_0	8.66909090909091	0.01731707240017335	0.03960112615619308	0.9690320910812841	0.9983416578332626	FALSE
Bexarotene	SREBF2_0	-2	0.026106580262493132	0.03951256550760577	0.969033415299669	0.9983416578332626	FALSE
Varlitinib	NYNRIN_1	5.02	0.018205847455676	0.039466494319098	0.9690362247482323	0.9983416578332626	FALSE
Epirubicin	BCL2L11_0	6.441428571428571	0.016492122337035932	0.039433322594164696	0.9690367848360615	0.9983416578332626	FALSE
Tazemetostat	CD44_2	0.8887499999999999	0.008747034534381717	0.039369344864355685	0.9690385932895076	0.9983416578332626	FALSE
Mitoxantrone	WSB1_0	9.453333333333333	0.029715999182147092	0.039395250107822834	0.9690397150848296	0.9983416578332626	FALSE
Regorafenib	CHD2_3	5.25	-0.022381824474202	-0.03965776962262709	0.9690416703037378	0.9983416578332626	FALSE
AZD6738	FILIP1L_1	7.757777777777778	-0.04482546627507615	-0.03977059328276415	0.9690434068618047	0.9983416578332626	FALSE
Uprosertib	IL1B_0	3.7733333333333334	0.026881491610764262	0.03938805584286633	0.9690439543425877	0.9983416578332626	FALSE
Volasertib	THBS1_4	9.027272727272727	0.025588388090943912	0.03966907063603962	0.9690451999398633	0.9983416578332626	FALSE
Cediranib	CHD1L_1	1.2578947368421054	0.019317989850591247	0.03927503673188995	0.9690455272058027	0.9983416578332626	FALSE
Miltefosine	LGALS3BP_1	2.1389473684210527	-0.01708500194001327	-0.03926685825726039	0.9690486836936341	0.9983416578332626	FALSE
SGC-CBP30	NBAS_1	4.368235294117647	-0.0184122700314076	-0.0393601029418149	0.9690491309869806	0.9983416578332626	FALSE
Ixabepilone	PRTFDC1_1	2.1618181818181816	0.014127966958672737	0.039558370509145235	0.9690498008023298	0.9983416578332626	FALSE
Sirolimus	GSDME_2	3.1933333333333334	-0.02745116749909151	-0.03936148354322514	0.9690505460677117	0.9983416578332626	FALSE
Encorafenib	MSH6_2	1.931578947368421	0.027080213777513604	0.03925836516583861	0.9690575819021129	0.9983416578332626	FALSE
Saracatinib	LTBP3_1	1.3618181818181818	-0.019294249439999474	-0.0395986901836523	0.9690605530279951	0.9983416578332626	FALSE
AR-42	APLP2_1	8.951428571428572	0.017207497971234963	0.03946113661500624	0.9690614176327073	0.9983416578332626	FALSE
LY3009120	GNS_3	7.86	0.018566273659956566	0.039297376930456894	0.9690622706938458	0.9983416578332626	FALSE
BAY_87-2243	FUOM_1	7.203157894736842	-0.035532798766627904	-0.03923923193204259	0.9690642630405539	0.9983416578332626	FALSE
Lenvatinib	P2RX4_1	1.2215384615384615	0.01436545441687821	0.03947035201297876	0.9690650020345977	0.9983416578332626	FALSE
BCI	NET1_0	2.02	0.04373812270240779	0.03937063504782046	0.9690651538264354	0.9983416578332626	FALSE
Milciclib	OAS3_1	5.304705882352941	0.029742468487866217	0.03933326731514671	0.9690696432025587	0.9983416578332626	FALSE
LY3023414	CST3_0	6.246666666666666	0.03351731821212765	0.03940677955317845	0.9690704990201872	0.9983416578332626	FALSE
Talazoparib	SERPINC1_1	8.427058823529412	0.02829501612224059	0.039295315482033376	0.969070579787497	0.9983416578332626	FALSE
Foretinib	EXOC6B_1	3.630909090909091	-0.028993104916695437	-0.03953930251801622	0.9690766275395725	0.9983416578332626	FALSE
VLX1570	KLHL14_1	0.4378947368421053	-0.015508703394411178	-0.039231232234739136	0.969076839957423	0.9983416578332626	FALSE
ML390	AKR1C3_2	8.91875	0.0350832982595433	0.039302519653236744	0.9690778229175039	0.9983416578332626	FALSE
C646	AIF1L_0	1.7092307692307693	0.026864416873131652	0.039433544031730196	0.9690788769468733	0.9983416578332626	FALSE
ML390	C9orf64_1	10.8	-0.05328977773380523	-0.03941048668460457	0.9690851070453013	0.9983416578332626	FALSE
PF-00477736	OPHN1_0	4.416842105263158	0.01500534593784022	0.03921725344264768	0.969086278632626	0.9983416578332626	FALSE
Bryostatin_1	ABCA13_0	4.753333333333333	-0.0399557678856669	-0.03933365351340269	0.9690880863746942	0.9983416578332626	FALSE
Canertinib	MAT1A_1	2.1984615384615385	0.047970027662962954	0.039417533620326094	0.9690886705673	0.9983416578332626	FALSE
Veliparib	CCDC136_0	-0.11846153846153847	0.017770034152694333	0.039429291029686446	0.9690889905255973	0.9983416578332626	FALSE
Sapanisertib	TDRKH_2	7.13	-0.03361248106169562	-0.03924237622245451	0.9690907238127227	0.9983416578332626	FALSE
VE-821	MAGI1_1	3.565	-0.03411067754153554	-0.0395404545736464	0.9690928872092084	0.9983416578332626	FALSE
Idelalisib	PPFIBP1_2	5.8978947368421055	-0.09312082069889874	-0.03920105384014201	0.9690960252504209	0.9983416578332626	FALSE
RO5126766	IGF2BP3_1	0.9042105263157895	0.010715407716448008	0.03920402902699915	0.9690998857775894	0.9983416578332626	FALSE
Avadomide (CC122)	CD40_0	3.790909090909091	0.01512938596738423	0.039599974148415526	0.9691041684224195	0.9983416578332626	FALSE
Vinblastine	MB_2	3.591666666666667	0.024403759415334854	0.03945803306392126	0.9691067477897946	0.9983416578332626	FALSE
Imatinib	LSR_2	1.9866666666666668	-0.018021834900958853	-0.03935548829629557	0.9691086982428068	0.9983416578332626	FALSE
Tivantinib	TDRD7_2	4.158947368421052	0.018370494559815823	0.03918363832539394	0.9691153247495854	0.9983416578332626	FALSE
BX-912	TSR1_3	7.181052631578948	0.03271019975800072	0.03917944654920222	0.9691188933908916	0.9983416578332626	FALSE
Cobimetinib	ADAT1_2	0.3305263157894736	-0.010104264011657245	-0.03917550535471306	0.96911934989571	0.9983416578332626	FALSE
AZD0156	OSBPL1A_2	1.62125	-0.01050654868594467	-0.03926301197138464	0.9691194999181527	0.9983416578332626	FALSE
Lucitanib	PSD4_1	3.28	-0.030141371966406778	-0.0391716197392451	0.9691254205030412	0.9983416578332626	FALSE
Tacedinaline	COX6B1_0	4.185882352941176	0.016757968945841206	0.03922116266673037	0.9691254963631972	0.9983416578332626	FALSE
Quisinostat	AKR1C3_2	7.04875	-0.02854496198995865	-0.03923948637652936	0.969127388954458	0.9983416578332626	FALSE
Bexarotene	COPRS_0	-1.361111111111111	0.03443166843338472	0.0391901652260628	0.9691293713403324	0.9983416578332626	FALSE
Lapatinib	XYLB_2	0.7789473684210526	0.02342039853366728	0.03916557336531014	0.9691314124459705	0.9983416578332626	FALSE
Temozolomide	PLEKHA8_0	2.7266666666666666	-0.016271998711848527	-0.039262283005011125	0.9691332993252499	0.9983416578332626	FALSE
Altiratinib	EIF2AK2_2	3.19	-0.07741016092697262	-0.03927947768468742	0.9691367943160711	0.9983416578332626	FALSE
Temozolomide	GCLC_2	2.1442105263157893	-0.02451127968297642	-0.03915583216693631	0.9691377819424066	0.9983416578332626	FALSE
ABT-751	NPLOC4_2	9.809473684210527	-0.02272951535612815	-0.0391530034602178	0.9691379404436902	0.9983416578332626	FALSE
Topotecan	IFT81_2	18.422105263157896	-0.021890429608001246	-0.03915373156519978	0.9691380612187585	0.9983416578332626	FALSE
Ponatinib	SCARF1_1	9.803333333333333	0.037138405089638865	0.03917567560637608	0.9691395027204004	0.9983416578332626	FALSE
dBET1	PTPN7_0	-1.4221052631578948	-0.03717755823765513	-0.039151307141990874	0.9691404048040398	0.9983416578332626	FALSE
PF-00562271	ZNF264_2	2.0831578947368423	0.037617197911687134	0.03914952958019991	0.9691406063942525	0.9983416578332626	FALSE
GSK2830371	AUP1_0	1.0129411764705882	0.014348928389403824	0.03923996570093997	0.9691417505619593	0.9983416578332626	FALSE
S-63845	FAM171A1_2	-2.1047058823529414	0.02318877951326745	0.03921203290097519	0.9691419964318082	0.9983416578332626	FALSE
PS-1145	PLEKHA5_3	0.25	-0.007975029568188016	-0.03961025947682684	0.969144536830584	0.9983416578332626	FALSE
JQ1	RILPL1_2	5.01	0.02496094653324046	0.03962086547965628	0.9691447570405223	0.9983416578332626	FALSE
PD0325901	PKIA_0	3.7133333333333334	-0.013519437015477543	-0.039270207405272255	0.9691463726662866	0.9983416578332626	FALSE
CUDC-305	RGS3_2	2.2575	0.014564491642682689	0.03922765176814443	0.9691465128422317	0.9983416578332626	FALSE
Afuresertib	ZNF302_1	2.9494736842105262	0.01853070508167771	0.03914083406206454	0.9691480563837662	0.9983416578332626	FALSE
TAK-901	MRPL20_0	8.189411764705882	-0.028843920900563823	-0.03923241296498068	0.9691487843925379	0.9983416578332626	FALSE
Pomalidomide	CTSC_1	2.8694117647058826	0.012447907342038236	0.039180911100736314	0.969149174951427	0.9983416578332626	FALSE
Duvelisib	PAG1_1	2.9044444444444446	0.019214269249174295	0.039175271752764584	0.9691522290778237	0.9983416578332626	FALSE
Lapatinib	PLOD1_2	0.041666666666666664	0.02585631355712107	0.039460338487171655	0.9691570597840236	0.9983416578332626	FALSE
Ribociclib	RCBTB2_1	2.1957894736842105	-0.026470440798136558	-0.03912675125888955	0.96915863631751	0.9983416578332626	FALSE
Milciclib	TFAP4_2	5.645882352941176	0.015840374753961398	0.03917802616511426	0.969161558372932	0.9983416578332626	FALSE
Trifluridine	VPS35L_3	10.471111111111112	0.05204233459355795	0.03914587596241999	0.9691638678851014	0.9983416578332626	FALSE
Silmitasertib	SPRY2_0	3.3533333333333335	-0.011481860757502349	-0.03924377586594257	0.9691677017188587	0.9983416578332626	FALSE
APR-246	ADAL_2	0.1177777777777778	-0.012411829419062133	-0.03913215939170608	0.9691684211003888	0.9983416578332626	FALSE
PIM-447	SLC43A1_0	2.231764705882353	0.013074784655647206	0.03915310838577054	0.9691700753047436	0.9983416578332626	FALSE
MK-0752	ARHGEF12_3	0.9842105263157894	-0.011400974130997044	-0.03910930275485854	0.969172530308762	0.9983416578332626	FALSE
PF-670462	GBE1_1	3.3368421052631576	0.05528903112083384	0.039110449269144025	0.9691728231657145	0.9983416578332626	FALSE
Dexamethasone	OBSL1_1	27.32	-0.08041674231983059	-0.03960715036346193	0.969176366334977	0.9983416578332626	FALSE
Uprosertib	RRAS2_3	4.1875	-0.011493631103192492	-0.039186421885788164	0.9691770390187805	0.9983416578332626	FALSE
Bortezomib	PPM1D_0	4.1866666666666665	0.010932947215200542	0.039354495199350505	0.9691779340431658	0.9983416578332626	FALSE
Lonafarnib	SDSL_1	6.687058823529412	-0.014745378186486094	-0.03914330717856318	0.9691861384082242	0.9983416578332626	FALSE
CC-115	SRPRA_2	4.69625	0.04771326364639081	0.03921302239364131	0.9691865849184393	0.9983416578332626	FALSE
AZD0156	DPYSL3_1	1.916923076923077	0.007993647237457262	0.03930286604111494	0.9691868417595126	0.9983416578332626	FALSE
Birabresib	ARHGAP21_3	4.356842105263158	0.03662285878883591	0.039088237912928876	0.9691899649698379	0.9983416578332626	FALSE
TIC10	FHIT_0	0.09052631578947364	-0.009201440125314354	-0.03908743855849732	0.9691910695109807	0.9983416578332626	FALSE
NVP-BGT226	TFB2M_2	6.447777777777778	-0.05625341025851474	-0.03911120510818348	0.9691916565276495	0.9983416578332626	FALSE
Varlitinib	MYO18B_1	3.090588235294118	-0.01481089835716003	-0.03913689694758479	0.9691921743113836	0.9983416578332626	FALSE
Ixabepilone	HOMER2_1	2.9747368421052633	-0.01688301852211176	-0.03908359341815517	0.9691928364786959	0.9983416578332626	FALSE
Lapatinib	GPSM1_1	0.7789473684210526	0.010761552567970113	0.039081813546201404	0.9691935721615531	0.9983416578332626	FALSE
Alisertib	ANKS1B_1	16.94842105263158	0.047297563805209615	0.03908168280165037	0.9691953330789411	0.9983416578332626	FALSE
Cobimetinib	RASA2_1	0.3305263157894736	0.024785076791349857	0.03907945646862772	0.9691961999678774	0.9983416578332626	FALSE
Agerafenib (CEP-32496)	KIAA1217_2	7.771428571428571	-0.031552241546148774	-0.03928423665725073	0.9692022697946886	0.9983416578332626	FALSE
TGX-221	OSBPL1A_2	1.82875	0.018738734511635113	0.03915571299730558	0.9692038453353287	0.9983416578332626	FALSE
Palomid-529	CWC15_2	2.054736842105263	-0.012267641453766276	-0.03906857956961224	0.9692046162174632	0.9983416578332626	FALSE
Simvastatin	SRGAP3_1	2.933846153846154	0.021752608578734244	0.03927651101544424	0.9692127750313579	0.9983416578332626	FALSE
AZD-5438	AFG1L_2	0.08705882352941174	-0.02139630131391497	-0.039111351251588725	0.9692162621355869	0.9983416578332626	FALSE
Lonafarnib	LONP2_2	6.9811764705882355	0.01030975181557304	0.039102919717644714	0.9692174520384689	0.9983416578332626	FALSE
Ganetespib	MAP3K5_1	1.4926315789473685	0.047399240985047955	0.03905175835081985	0.969218275044949	0.9983416578332626	FALSE
Epacadostat	ATOX1_0	1.44	0.008340121952204946	0.039045825960481714	0.9692200140694471	0.9983416578332626	FALSE
Onalespib	LRRC14B_2	1.951578947368421	-0.015727994731736746	-0.03904815631547164	0.9692234538319813	0.9983416578332626	FALSE
Amsacrine	MTAP_1	15.453333333333333	0.01931344866625796	0.03915313506589349	0.9692260431011983	0.9983416578332626	FALSE
Toremifene	PLCB2_3	2.3273684210526318	-0.028882942102290456	-0.03904197766299006	0.9692260695837502	0.9983416578332626	FALSE
MK-0752	CRYBG3_2	0.024999999999999998	-0.006039476984527637	-0.03938215423828713	0.9692262957416847	0.9983416578332626	FALSE
Tozasertib	PPID_1	15.138947368421052	-0.08710021432035905	-0.039042079731745276	0.9692278373055812	0.9983416578332626	FALSE
LY-2874455	CWC15_2	0.8705263157894737	-0.013911506324662154	-0.03903847445351521	0.9692283336181178	0.9983416578332626	FALSE
Methotrexate	CD109_1	2.5085714285714285	0.016940530035893065	0.0392420138875964	0.969228777625177	0.9983416578332626	FALSE
PF-670462	CAND2_1	3.3368421052631576	0.02665241798453952	0.0390390567313258	0.969229889275826	0.9983416578332626	FALSE
Ivosidenib	KCNJ2_0	1.6500000000000001	0.010717879687779446	0.03943768183335687	0.9692311149840269	0.9983416578332626	FALSE
BMS-754807	OAS3_2	7.143157894736842	0.039064296657344275	0.03902665388844881	0.9692370780317554	0.9983416578332626	FALSE
Bentamapimod	ATRN_2	3.208421052631579	-0.018583055272847482	-0.03902667185061746	0.9692375904722782	0.9983416578332626	FALSE
BMS-754807	LDHA_3	7.091111111111111	-0.021608939589592587	-0.03905214751716412	0.9692382546735854	0.9983416578332626	FALSE
AZD1775	SHTN1_2	10.124210526315789	0.0146181826621872	0.03902942278540896	0.9692385335546683	0.9983416578332626	FALSE
Encorafenib	ITPKA_1	1.56	-0.03731855793521321	-0.039133145638765486	0.9692418057429137	0.9983416578332626	FALSE
Itraconazole	MILR1_2	0.6184615384615384	0.01518273078660493	0.03928642493331044	0.9692441071714057	0.9983416578332626	FALSE
PCI-34051	RASAL1_1	2.451764705882353	0.013334897991552734	0.039079468042675924	0.969245122625757	0.9983416578332626	FALSE
Daunorubicin	STXBP5L_0	8.28	0.018061079792379496	0.03953068940609313	0.9692457546215213	0.9983416578332626	FALSE
Carfilzomib	UCHL5_2	1.828421052631579	0.0316090988968214	0.039009437886660135	0.9692462272147188	0.9983416578332626	FALSE
Vactosertib (TEW-7197)	DHX9_3	-0.25	-0.007411213244525824	-0.03937676893823971	0.969247714913875	0.9983416578332626	FALSE
Ralimetinib	JMY_1	3.7178947368421054	0.017424556702500066	0.03901602804567424	0.9692481769260104	0.9983416578332626	FALSE
Bafetinib	PDCD11_3	2.2125	-0.016278113037201798	-0.03909747701553572	0.9692485339674883	0.9983416578332626	FALSE
CEP-37440	MRPL10_2	1.5247058823529411	0.023326292444026266	0.03910120454495299	0.9692525123423156	0.9983416578332626	FALSE
Perifosine	RPIA_1	0.7136842105263158	-0.01742938863976849	-0.03900134898162854	0.9692540430345193	0.9983416578332626	FALSE
TGX-221	HDLBP_2	1.5231578947368423	0.019765406439424996	0.03901040996171082	0.9692558658567849	0.9983416578332626	FALSE
JQ1	RAB11FIP1_1	5.12	0.045922062313928765	0.03902294663509235	0.9692564164395857	0.9983416578332626	FALSE
Idasanutlin	ANPEP_1	11.17	-0.06021837669143569	-0.03935501027497192	0.9692607199748997	0.9983416578332626	FALSE
AZD8055	VAV2_3	9.032631578947369	0.08912233122203372	0.03899580631812248	0.969263983673845	0.9983416578332626	FALSE
Oprozomib	JUP_1	2.8722222222222222	0.019289407906312204	0.03901822853120211	0.9692644237024821	0.9983416578332626	FALSE
Neflamapimod	DGKQ_1	2.094736842105263	-0.0308782932222301	-0.03900040514439121	0.9692644661782381	0.9983416578332626	FALSE
Toremifene	FILIP1L_1	4.202222222222222	0.029313295444714525	0.03948631811884731	0.9692645539838727	0.9983416578332626	FALSE
PF-04708671	TCEAL4_2	4.67578947368421	0.017397883723784237	0.038992380065914024	0.9692656299371161	0.9983416578332626	FALSE
SB743921	MILR1_2	2.6369230769230767	-0.013141394851823194	-0.03925173321770732	0.9692712510397217	0.9983416578332626	FALSE
UNC2881	DAB2_1	1.1941176470588235	0.014844131193935997	0.039032558142808815	0.969274767126574	0.9983416578332626	FALSE
Amcasertib	ANKLE1_0	2	0.012015345772535942	0.039079139196420684	0.9692750172942746	0.9983416578332626	FALSE
AZD0156	SLC44A1_2	1.6757142857142857	0.00825218949476715	0.039124568297911784	0.969275269907014	0.9983416578332626	FALSE
Pemetrexed	SETD1A_3	19.18	0.02918860731123647	0.038972015696358164	0.9692798018699418	0.9983416578332626	FALSE
WEHI-539	POLQ_0	0.6107692307692307	-0.006756307802263727	-0.03919338463902446	0.9692801608182873	0.9983416578332626	FALSE
PIM-447	ATOX1_0	2.1621052631578945	-0.013064072983457931	-0.03896584126149795	0.9692830328922777	0.9983416578332626	FALSE
Digoxin	DLL1_0	7.928571428571429	-0.009441422447011032	-0.039127314610058056	0.9692830609634389	0.9983416578332626	FALSE
GDC-0919	GARS1_2	2.205263157894737	0.012995197115963402	0.038966164893555914	0.9692845917272367	0.9983416578332626	FALSE
VS-4718	NEPRO_2	2.077777777777778	0.020881962618483393	0.03899511807681828	0.9692852883302876	0.9983416578332626	FALSE
Pexidartinib	CD96_1	1.2646153846153845	-0.015672589723602925	-0.03913942995644933	0.9692865314291521	0.9983416578332626	FALSE
PD0325901	TES_1	1.99	-0.03577504225578032	-0.03936030261844134	0.9692865473482254	0.9983416578332626	FALSE
GSK-J4	NOL3_0	-7.827368421052632	-0.018278783817491706	-0.038961428909710334	0.9692870973181482	0.9983416578332626	FALSE
Quizartinib	THAP3_0	2.6066666666666665	0.032619005977781244	0.039071359791018064	0.9692875115749588	0.9983416578332626	FALSE
UCN-01	ORAI1_0	5.9816666666666665	-0.019410718860221624	-0.039271068243949124	0.9692926372342128	0.998343092403073	FALSE
8-amino-adenosine	FNBP1_2	5.069473684210527	-0.02509346042077332	-0.03894852550728966	0.9692994802106469	0.998343092403073	FALSE
NVP-BHG712	TSR1_1	4.143157894736842	0.045164391014813184	0.038948509829220865	0.9692997681380513	0.998343092403073	FALSE
NVP-RAF265	SPNS1_0	7.105	0.0089356630649409	0.039214065187503165	0.9693000075445524	0.998343092403073	FALSE
Cytarabine	RAB11FIP5_3	16.729411764705883	0.05058763650878666	0.0390003930049604	0.9693002676241429	0.998343092403073	FALSE
Gilteritinib	TAGLN3_0	0.2976470588235294	0.04097571201182828	0.03899122612110864	0.969303000782902	0.998343092403073	FALSE
Cerdulatinib	FERMT1_2	-3.665263157894737	0.031565128539915034	0.0389424118567311	0.9693045949081366	0.998343092403073	FALSE
Valrubicin	SPNS1_0	7.571666666666666	0.014344246183335385	0.03920579686538414	0.9693064771021764	0.998343092403073	FALSE
Sorafenib	ZAP70_2	1.6473684210526316	0.02549416067788345	0.03893750008821056	0.969308386645636	0.998343092403073	FALSE
Foretinib	BCAM_2	2.9763636363636365	0.010035614849237266	0.03927382627516965	0.9693097308504488	0.998343092403073	FALSE
Venetoclax	RCBTB2_2	20.910526315789472	0.049816986145560335	0.03892180125953304	0.9693167116306703	0.998343092403073	FALSE
Dovitinib	JUND_0	1.46	-0.011080841075748969	-0.03923842816216013	0.9693196931360302	0.998343092403073	FALSE
Talazoparib	KDM6A_2	9.069473684210527	-0.06792790089690413	-0.03892464010957036	0.9693202943863527	0.998343092403073	FALSE
AZD1775	GCHFR_2	10.80923076923077	0.014284018221399856	0.03914161363822145	0.9693233588735524	0.998343092403073	FALSE
GDC-0084	DNMT3A_2	9.305263157894737	-0.02349421975043443	-0.03891745758100673	0.9693241568635222	0.998343092403073	FALSE
VLX1570	TPGS1_0	0.34249999999999997	0.01026116831865594	0.03899899980862459	0.9693242936233849	0.998343092403073	FALSE
Oprozomib	SYNM_2	2.66875	-0.013596237468488016	-0.0389855835518119	0.9693254018208886	0.998343092403073	FALSE
AZD1775	CFL1_2	10.29	0.03166210383047559	0.039081120338812406	0.9693296363745545	0.998343092403073	FALSE
Quisinostat	SH2D2A_1	6.868235294117647	-0.013131183404601987	-0.038966485420024406	0.9693335919781123	0.998343092403073	FALSE
Fingolimod	AHNAK2_3	1.356923076923077	-0.02107476770058185	-0.03917767843649797	0.9693337688131507	0.998343092403073	FALSE
RGFP966	PREX1_2	11.003157894736843	0.022795728293919258	0.038901898203141036	0.9693341928587023	0.998343092403073	FALSE
Selonsertib	ARHGEF11_2	1.4684210526315788	-0.015778713529963642	-0.03890424009610951	0.9693360136328285	0.998343092403073	FALSE
Clofarabine	FGD6_2	3.126315789473684	-0.03160155299709026	-0.03889804481112481	0.96933949945612	0.998343092403073	FALSE
Belinostat	ZNF277_2	10.441666666666666	-0.02035881025930916	-0.03920726217296175	0.9693416175382431	0.998343092403073	FALSE
Ulixertinib	MPP1_1	2.4042105263157896	0.027769389459767948	0.03889411841003479	0.9693432509135411	0.998343092403073	FALSE
PH-797804	MYO1E_1	1.61	0.013349183072953442	0.039305696200107	0.9693441646687022	0.998343092403073	FALSE
PF-670462	CTNND1_1	3.6999999999999997	0.020272817764200018	0.03901218568818801	0.9693470411552751	0.998343092403073	FALSE
Fingolimod	AGAP1_3	2.2733333333333334	0.016820857059642754	0.038998704359221724	0.9693504238463451	0.998343092403073	FALSE
Finasteride	EIF3D_2	1.0694736842105264	-0.01539744390634717	-0.03888747172689907	0.9693506812966651	0.998343092403073	FALSE
Mivebresib	EIF4G1_3	8.115789473684211	-0.07180050123949279	-0.03888588118612336	0.9693539678300296	0.998343092403073	FALSE
PCI-34051	MACF1_2	2.571578947368421	-0.029231710833591613	-0.038878763921306424	0.9693541083554471	0.998343092403073	FALSE
Canertinib	VAV2_2	3.0757894736842104	-0.02208903546830256	-0.03887003744948365	0.9693621670790621	0.998343092403073	FALSE
THZ2	SLC44A1_2	0.24142857142857138	0.015432388534974905	0.03901108266363214	0.9693643426815737	0.998343092403073	FALSE
TAK-901	IMPACT_1	9.178749999999999	-0.011446108919018266	-0.038945700749006086	0.9693657556226111	0.998343092403073	FALSE
Docetaxel	STXBP5L_0	17.57	0.030318585705584458	0.0393756907682011	0.9693662724186844	0.998343092403073	FALSE
Pilocarpine	POC5_1	-0.7705263157894737	-0.010071724278434037	-0.03885604535738876	0.9693680309310297	0.998343092403073	FALSE
A-419259	ALAD_2	6.341052631578947	-0.033480756862928306	-0.0388606060755392	0.9693689012331872	0.998343092403073	FALSE
Pomalidomide	WDFY3_2	2.39625	0.015053680044680677	0.03894157621290635	0.9693693757053181	0.998343092403073	FALSE
Dasatinib	PSMA7_1	2.4894736842105263	0.03094559150289199	0.038859973123402725	0.9693740174596541	0.998343092403073	FALSE
SAR405838	GC_2	8.32	0.01981839314459118	0.038965522859544376	0.9693760757558559	0.998343092403073	FALSE
BCI	HEATR1_3	1.7577777777777779	-0.014752998736624008	-0.038875327698917585	0.9693794022735946	0.998343092403073	FALSE
LY-2584702	LRP8_3	2.8975	-0.015605068560099609	-0.038942502971500974	0.9693800570351738	0.998343092403073	FALSE
Idarubicin	STK33_0	6.848333333333334	0.016252701270006296	0.03909138969131597	0.9693802592507557	0.998343092403073	FALSE
Avadomide (CC122)	AGMAT_0	3.325	0.01529117552968739	0.039170460693655734	0.9693813006115948	0.998343092403073	FALSE
Ulixertinib	WDR76_1	2.4042105263157896	0.02143162817628816	0.038845402409756494	0.9693813013385835	0.998343092403073	FALSE
MK-8745	CORO2B_1	10.042105263157895	-0.026092954173909146	-0.03884617562532589	0.9693815927333078	0.998343092403073	FALSE
Trametinib	ANXA5_2	0.2544444444444447	0.01896851647181963	0.0388722529398062	0.969381647950486	0.998343092403073	FALSE
GSK-461364	PAN3_1	16.493684210526315	0.07543901694990039	0.038842992613793495	0.9693836052418543	0.998343092403073	FALSE
Neflamapimod	FAM43A_0	2.013333333333333	0.00597765891628987	0.038968707786497754	0.9693898894532272	0.998343092403073	FALSE
Tubacin	IFT172_2	9.28	0.024407706338851094	0.03894231313776973	0.9693907242855546	0.998343092403073	FALSE
Sorafenib	PDE3B_1	1.738888888888889	0.021038537376806592	0.03885572260048192	0.9693932623702584	0.998343092403073	FALSE
Alectinib	ACAT2_3	1.3800000000000001	0.01163482060139697	0.03883150289501234	0.9693936979896551	0.998343092403073	FALSE
Alisertib	HLA_DQB1_2	16.94842105263158	0.03415499789201468	0.038824966127861335	0.9693953608432573	0.998343092403073	FALSE
PFI-1	MYO10_1	5.53	-0.045805413167997126	-0.039326320797695616	0.9693954316441549	0.998343092403073	FALSE
A-1331852	LZTS1_3	-0.8327272727272726	-0.01450425381148171	-0.039135970066020556	0.9694002934391911	0.998343092403073	FALSE
Simvastatin	PIK3C2A_3	2.457777777777778	0.013827355212568811	0.03883922052983112	0.9694021369227059	0.998343092403073	FALSE
Dasatinib	KDM6A_1	2.4894736842105263	-0.06071688410768049	-0.03882044450529117	0.9694024332411122	0.998343092403073	FALSE
KD025	ZBTB41_0	0.48615384615384616	0.012348737995169841	0.039037007236218356	0.9694032230778182	0.998343092403073	FALSE
Idasanutlin	PPP1R2_1	12.34235294117647	0.05741093033886478	0.03886418628189546	0.9694033713001342	0.998343092403073	FALSE
Danusertib	ADAL_1	13.392631578947368	-0.03585653574290839	-0.038815034715740666	0.9694052104199217	0.998343092403073	FALSE
Tamoxifen	NOS1_2	2.26	-0.014645046348555138	-0.0392539866212092	0.9694055279225633	0.998343092403073	FALSE
Givinostat	ARHGAP29_1	4.188888888888889	-0.0441278768011431	-0.0393557422276494	0.9694082185267188	0.998343092403073	FALSE
Quizartinib	HLA_DQA1_1	1.9858823529411764	0.019788949274932854	0.038860415903557086	0.9694099209966699	0.998343092403073	FALSE
Romidepsin	COQ8B_2	1.9952941176470589	0.020515209766848043	0.038898957507027786	0.9694112487578794	0.998343092403073	FALSE
Ibrutinib	WDHD1_1	1.9631578947368422	-0.10483330638288105	-0.03880262185397178	0.96941361833797135	0.998343092403073	FALSE
GSK-461364	LAMTOR2_1	15.977142857142857	0.03739704484973697	0.038951351110780595	0.969415203445678	0.998343092403073	FALSE
Nilutamide	GOLGA2_3	0.28	-0.007566583406787497	-0.039303547498142806	0.9694222889761116	0.998343092403073	FALSE
Bentamapimod	SNX27_1	3.228235294117647	-0.017830080622941783	-0.03888167130824999	0.9694225891401358	0.998343092403073	FALSE
Fingolimod	STARD4_0	2.0168421052631578	0.016951912861429958	0.038789483692215014	0.969424711749628	0.998343092403073	FALSE
Cerdulatinib	FTL_1	-3.665263157894737	0.020173390907683567	0.038787724111573725	0.9694261422307178	0.998343092403073	FALSE
Selumetinib	CDKN1C_0	0.7076923076923077	0.02637041955232688	0.038995572343393396	0.9694279978558071	0.998343092403073	FALSE
Tipifarnib	ZNF302_1	6.405263157894737	0.024239044237656552	0.03878082236643691	0.9694316783792474	0.998343092403073	FALSE
Tubastatin_A	NPLOC4_2	5.486315789473684	0.02227692285001577	0.038779045606285825	0.9694325544034623	0.998343092403073	FALSE
Lonafarnib	MORC3_2	6.818947368421052	-0.08848052870849493	-0.03878003096752858	0.9694327874984361	0.998343092403073	FALSE
Volasertib	PLEKHG3_1	10.933333333333334	-0.028936504557713523	-0.03879896099153203	0.9694347489102013	0.998343092403073	FALSE
CC-115	ASPH_2	4.910588235294117	0.04366488646131943	0.03881529651481788	0.9694363629515632	0.998343092403073	FALSE
Saracatinib	ANXA3_2	1.3442857142857143	0.02259109290690287	0.03893987957741645	0.9694368006551162	0.998343092403073	FALSE
Omacetaxine	PRRT3_0	4.1466666666666665	0.014232290264349792	0.03888708296850297	0.9694369690341231	0.998343092403073	FALSE
AZD-6482	BTBD11_1	5.231764705882353	-0.030295833327875183	-0.0388169102696778	0.9694393513277436	0.998343092403073	FALSE
Indibulin	ANKRD50_1	8.192631578947369	-0.03418576823011485	-0.0387675442617011	0.9694428016291872	0.998343092403073	FALSE
Ruboxistaurin	CSRP3_0	0.6021052631578947	0.008397080808555992	0.038765687597504817	0.9694431649713815	0.998343092403073	FALSE
AZD8055	CARD9_1	8.086666666666666	-0.02714119740058613	-0.03886334290769691	0.969447028333642	0.998343092403073	FALSE
Alisertib	ICA1L_0	15.403076923076924	-0.041018975944571656	-0.03899902223261044	0.9694475347074827	0.998343092403073	FALSE
AZD1775	SNRK_2	10.124210526315789	-0.03707919143187794	-0.038760828025836115	0.9694481202643174	0.998343092403073	FALSE
Lifirafenib (BGB-283)	PTCD3_3	7.16125	-0.018901669316772843	-0.03888440602100068	0.9694483469662325	0.998343092403073	FALSE
Gemcitabine	BANK1_3	13.9475	-0.026033646611569757	-0.038835461841036575	0.9694526780613166	0.9983453792793866	FALSE
Carboplatin	PGP_3	8.746666666666666	-0.011755976928939385	-0.038864765912104325	0.9694557038049507	0.9983453792793866	FALSE
Oprozomib	ARPP21_1	2.763157894736842	-0.02488022949518337	-0.03874863301906197	0.969457905863645	0.9983453792793866	FALSE
Ruboxistaurin	SH3BP5_2	0.32	-0.01429896827933472	-0.03921240423428687	0.9694580708511635	0.9983453792793866	FALSE
Ivosidenib	ASMTL_1	1.0736842105263158	0.02568468547258504	0.038741601331241805	0.9694621465655454	0.9983476447418387	FALSE
Epacadostat	NEDD4L_3	1.5752941176470587	-0.015766487236120758	-0.03878843495205895	0.9694641057644225	0.9983477306218418	FALSE
Romidepsin	PDE7A_2	1.7364705882352942	0.01569680200163767	0.038784195785245154	0.969466536824299	0.9983483024199116	FALSE
Epacadostat	SPR_1	1.015	-0.01622021476883769	-0.03899865744891199	0.9694693440037401	0.9983492615397125	FALSE
Saracatinib	TRPC4AP_1	1.8694736842105264	-0.013899794269068597	-0.03872699874847308	0.9694749807067361	0.9983531344635498	FALSE
Fludarabine	TP53BP1_1	3.7111111111111112	0.05598973379531878	0.038737000680935614	0.9694849271002852	0.9983614454289074	FALSE
Quizartinib	PPP1R13B_1	1.3133333333333335	-0.022483910702547263	-0.03899882908361467	0.9694916675771996	0.9983664549622748	FALSE
FRAX486	DIAPH2_3	4.823157894736842	0.019116866617701008	0.03869669373085728	0.9694947051349906	0.9983676512788783	FALSE
Pevonedistat	GEMIN4_2	8.963157894736842	0.02874759540447708	0.038699029802421764	0.9694996881286027	0.9983692693017239	FALSE
Aldoxorubicin	LCK_2	7.208421052631579	0.03383498489231029	0.03869938306198896	0.969500028052638	0.9983692693017239	FALSE
Temsirolimus	ZNF384_1	7.004444444444444	0.021922035777761296	0.039113863840317876	0.9695083577466833	0.9983704005315693	FALSE
Taladegib	FLNA_2	1.7957894736842106	-0.03963226518512393	-0.03868817631954412	0.969508662481823	0.9983704005315693	FALSE
NMS-873	FANCF_0	6.428421052631579	-0.01981509158199057	-0.038682339456164276	0.9695087518121754	0.9983704005315693	FALSE
PCI-34051	PRUNE2_0	3	-0.023104767245763613	-0.039091272271859163	0.9695114666283118	0.9983704005315693	FALSE
Cobimetinib	MCAM_1	-0.31333333333333335	0.00960692308468252	0.03892997138319507	0.9695124457585089	0.9983704005315693	FALSE
EPZ-5687	HTATIP2_2	1.2566666666666666	0.0171914866141485	0.03871020841106029	0.9695174660272108	0.9983704005315693	FALSE
Vemurafenib	HADHA_2	2.25375	-0.029257968203018743	-0.03879322112770217	0.9695178096700339	0.9983704005315693	FALSE
PF-4800567	CALML4_0	1.3733333333333333	-0.019576810671005487	-0.03878869776925988	0.9695198040291353	0.9983704005315693	FALSE
AZD1152-HQPA	NYNRIN_1	13.868571428571428	0.021718409583546875	0.03884440262571055	0.9695240283189159	0.9983704005315693	FALSE
Ribociclib	DOK2_1	2.5152941176470587	0.013786943921443254	0.038712386343829175	0.9695256151222993	0.9983704005315693	FALSE
TAK-901	SOX4_0	8.124705882352941	0.012183952867281116	0.03870078344718241	0.9695351265321059	0.9983704005315693	FALSE
Abexinostat	APOE_0	5.436470588235294	-0.012488048672826253	-0.03870062485655299	0.9695356779400709	0.9983704005315693	FALSE
ONX-0914	F2_1	0.8944444444444445	0.016802330296025455	0.03867411878296714	0.969536399825498	0.9983704005315693	FALSE
LY3023414	WRNIP1_2	5.616842105263157	0.0602113366284795	0.03865075503197075	0.969536957451123	0.9983704005315693	FALSE
Celecoxib	ANXA1_1	0.89	0.011994792530575466	0.038907734246363866	0.96953723636115	0.9983704005315693	FALSE
AMG-925	AFAP1L2_1	5.6971428571428575	0.028411568629842923	0.038797934209041186	0.9695390409422402	0.9983704005315693	FALSE
Quisinostat	NRIP1_3	7.866666666666667	-0.014516896547859981	-0.038756299910438316	0.9695394586323196	0.9983704005315693	FALSE
MST-312	CRABP2_0	3.42	0.020216114050293447	0.039098017002603035	0.9695400100881203	0.9983704005315693	FALSE
Pacritinib	GFM2_2	-2.7210526315789476	-0.05597853172896144	-0.03863587244729357	0.9695434497178752	0.9983704005315693	FALSE
SB743921	PFAS_1	3.4757894736842103	0.039302548304706246	0.038637046649636096	0.9695450672391958	0.9983704005315693	FALSE
Daporinad	LDHA_3	12.648888888888889	0.02541414244066027	0.03866204724754247	0.9695453787636417	0.9983704005315693	FALSE
Givinostat	SIAE_1	5.484210526315789	0.01670976818873145	0.038637089314340636	0.9695455092517791	0.9983704005315693	FALSE
Triapine	CYGB_1	2.807777777777778	-0.008248128917610044	-0.03865994225749523	0.9695459201647869	0.9983704005315693	FALSE
Venetoclax	SCARF1_1	20.66111111111111	0.041458874744970495	0.0386591916561341	0.9695461468816623	0.9983704005315693	FALSE
Afuresertib	PSMB6_2	3.01	-0.012960131227765409	-0.03865418465189087	0.9695490443131478	0.9983710112069579	FALSE
Lonafarnib	WDFY4_2	6.818947368421052	0.018669031808146656	0.03863028606100571	0.9695504916208744	0.9983710112069579	FALSE
Doxorubicin	FYN_1	6.958947368421053	-0.024850334557520233	-0.038624536064449023	0.9695589495029637	0.9983777888837915	FALSE
Omaveloxolone	UBALD1_0	4.33625	0.008132329404377088	0.038680050723125775	0.9695677026219374	0.9983827450900697	FALSE
NVP-CGM097	PGPEP1_0	6.318823529411765	0.041383338886079125	0.03865977906113911	0.9695687834520612	0.9983827450900697	FALSE
AT13148	DIAPH2_1	3.6589473684210527	-0.013314522927868538	-0.03860382049181529	0.9695693902534156	0.9983827450900697	FALSE
Nilutamide	RASAL1_2	0.6670588235294117	-0.015211310111831683	-0.03865878921176346	0.9695759037270673	0.9983837991704828	FALSE
NVP-RAF265	SPART_2	5.08	0.0206303083144484	0.03891975165248269	0.9695765610974261	0.9983837991704828	FALSE
Saridegib	ACAD9_2	1.4177777777777778	-0.021807441649573097	-0.03862060151486092	0.969577349499941	0.9983837991704828	FALSE
C646	ARHGEF11_3	2.3557894736842107	0.025871328543732405	0.038596755318155575	0.9695779173987816	0.9983837991704828	FALSE
Ganetespib	SCMH1_0	1.6861538461538461	0.010740200551635696	0.038792068873058444	0.96958038278704894	0.9983839137675715	FALSE
ZSTK474	PLEC_1	8.938947368421053	0.026220378125989922	0.03859504484331267	0.9695817804327589	0.9983839137675715	FALSE
Cediranib	GGH_1	1.3277777777777777	0.007707337203987422	0.03859801507907578	0.9695879596800682	0.9983875923054991	FALSE
Lucitanib	FUCA2_2	3.4415384615384617	0.010488998668857837	0.03882449301481349	0.9695973047139458	0.9983875923054991	FALSE
Ibrutinib	ARHGAP29_1	0.7000000000000001	0.02051865603818503	0.039110293749827246	0.9695989014886378	0.9983875923054991	FALSE
Masitinib	FBF1_1	-0.020000000000000063	-0.018147783431082167	-0.03893363363698939	0.9695993775467331	0.9983875923054991	FALSE
Rocilinostat	HEATR1_1	6.224210526315789	0.013028931222960238	0.03857680637911173	0.9696002227141352	0.9983875923054991	FALSE
I-BET151	RASAL1_1	5.66	0.025271629836942765	0.03862773940617926	0.9696004379859093	0.9983875923054991	FALSE
Tarenflurbil	CECR2_2	0.85	-0.015612007289436718	-0.03895026522281825	0.9696021171354217	0.9983875923054991	FALSE
PFI-1	LIME1_0	2.993333333333333	-0.01668623211708522	-0.03869406022236706	0.9696035832306527	0.9983875923054991	FALSE
Idelalisib	UBE4A_3	5.8978947368421055	-0.032537684977276576	-0.03856592322985847	0.9696072011231456	0.9983875923054991	FALSE
PCI-34051	CALML3_2	2.5566666666666666	0.010266652793546662	0.038581515376345674	0.9696081736006523	0.9983875923054991	FALSE
AZD8055	PRTFDC1_2	10.67	-0.03671316334265965	-0.038933062355454975	0.9696118909945195	0.9983875923054991	FALSE
Mivebresib	TENM4_2	8.477777777777778	-0.0432581385151921	-0.03856566597593584	0.9696161802333938	0.9983875923054991	FALSE
Darapladib	ZSWIM1_0	0.14363636363636367	0.013146133661092366	0.03884041490008512	0.9696174042724925	0.9983875923054991	FALSE
THZ2	CRACD_3	-1.9085714285714286	0.019036628315152328	0.03869078486058752	0.9696183519877951	0.9983875923054991	FALSE
AZD1208	TSC22D3_0	1.6736842105263157	-0.025541399401117746	-0.03853772126526946	0.9696215307022101	0.9983875923054991	FALSE
PTC-209	MFAP4_0	0.4033333333333333	0.027386605226123777	0.038849713543921395	0.9696225459885061	0.9983875923054991	FALSE
Cladribine	LCK_1	3.3810526315789473	-0.05706058923958847	-0.038541436418877126	0.969623266897488	0.9983875923054991	FALSE
GDC-0919	MCAM_1	2.725	0.009103791062205949	0.03878836890441497	0.9696232802923354	0.9983875923054991	FALSE
PCI-34051	MTAP_1	2.9466666666666668	-0.009542623327055036	-0.03864574188738635	0.9696246372789479	0.9983875923054991	FALSE
VS-4718	SPRY4_0	2.71	0.02131047391272779	0.03895961090323123	0.9696261872354617	0.9983875923054991	FALSE
SN-38	SSH3_1	23.68	-0.015084069908103495	-0.03880848918779232	0.969630094723847	0.9983875923054991	FALSE
CC-115	JUP_1	4.517777777777778	0.02302203275767546	0.038553214694283994	0.9696305343385444	0.9983875923054991	FALSE
GSK-2334470	BRD9_3	5.312631578947369	-0.031331234522897926	-0.03852054128061706	0.9696368431476169	0.9983875923054991	FALSE
PS-1145	CEACAM1_0	0.72	-0.0065556840205245525	-0.039010017272656086	0.9696370379448969	0.9983875923054991	FALSE
TH588	CSRP3_0	3.741052631578947	0.012379161390907834	0.0385190737152708	0.9696374559620646	0.9983875923054991	FALSE
Miltefosine	PPP1R13B_1	2.26	0.026194821173507278	0.03881061804940027	0.9696388230323167	0.9983875923054991	FALSE
AMG319	FBLN1_1	2.491111111111111	-0.01521510544434253	-0.03852989485625906	0.9696404103869152	0.9983875923054991	FALSE
AZD1775	CDKN2A_0	10.521818181818182	-0.02090685686510997	-0.038792412353955315	0.9696413029061212	0.9983875923054991	FALSE
Tipifarnib	BANK1_1	6.38	-0.02158841770245624	-0.038626386548308377	0.9696422117728791	0.9983875923054991	FALSE
Vinorelbine	ATRN_1	18.085263157894737	0.041466509996812825	0.03851209025300564	0.969642868202534	0.9983875923054991	FALSE
Vinorelbine	KLHL14_1	18.085263157894737	0.03400177949152468	0.03851110380016285	0.9696441687706961	0.9983875923054991	FALSE
Auranofin	PAWR_0	5.216470588235294	0.012942298043769423	0.03854892612880889	0.9696469984055474	0.9983875923054991	FALSE
Fingolimod	RAB11FIP3_2	2.0254545454545454	0.019768515053585074	0.03887205357144138	0.9696478464093281	0.9983875923054991	FALSE
Cytarabine	FRMD4B_2	15.542105263157895	-0.047975936776868545	-0.03850505334412986	0.969649132720587	0.9983875923054991	FALSE
Dexamethasone	OAT_1	23.68	0.060679489657918806	0.03861016485846379	0.9696596661141423	0.9983935001970339	FALSE
Vemurafenib	CDKN2A_0	2.2054545454545456	-0.014062834392095585	-0.03876751766621701	0.9696607748254457	0.9983935001970339	FALSE
LY-2874455	BCAR3_1	0.7016666666666667	0.02276944584300791	0.038728699420302326	0.9696627973161489	0.9983935001970339	FALSE
GSK2830371	PLCB4_0	0.5433333333333333	0.007357928021367635	0.03872101738134556	0.9696633968688197	0.9983935001970339	FALSE
Triciribine	RCBTB2_2	9.829473684210527	-0.037177720369639546	-0.0384801033521724	0.9696647351233063	0.9983935001970339	FALSE
C646	FILIP1L_2	2.8066666666666666	0.017672860409185698	0.03858701243940811	0.9696661258921973	0.9983935001970339	FALSE
Ipatasertib	SPTLC1_3	3.48125	0.013970296991319657	0.038574708279639006	0.9696701218899768	0.9983954305375309	FALSE
Afuresertib	RILPL1_2	4.2299999999999995	0.013283484820255874	0.038940449205282654	0.9696743436735419	0.9983954305375309	FALSE
Galunisertib	CAND2_1	0.7578947368421053	-0.015935435496593833	-0.03847130812376623	0.9696771488529818	0.9983954305375309	FALSE
Luminespib	MYO5C_1	0.14736842105263162	-0.01449969571191095	-0.03846607449424799	0.9696784639664007	0.9983954305375309	FALSE
SGC-CBP30	CECR2_2	3.54	-0.023869583346857324	-0.03884844862493953	0.9696815341575107	0.9983954305375309	FALSE
Enzastaurin	F8_0	3.2133333333333334	0.009753567155158821	0.03858751894970387	0.969684143211831	0.9983954305375309	FALSE
PFI-1	LAMC1_1	3.8263157894736843	0.03131023301963628	0.03845684719257947	0.9696850949547837	0.9983954305375309	FALSE
Ivosidenib	AIF1L_0	1.3692307692307693	0.019763201224377164	0.03865781690870658	0.9696868228692861	0.9983954305375309	FALSE
Simvastatin	NCKAP5_2	2.8492307692307692	0.009104036124462932	0.03867743127771628	0.9696871343770139	0.9983954305375309	FALSE
AZD7762	LONP2_2	2.5588235294117645	-0.012629240262591787	-0.03850381362522701	0.9696888323147526	0.9983954305375309	FALSE
Tamatinib	RAB11FIP1_2	0.27444444444444455	0.04734258108739086	0.038477379321600516	0.9696901724232285	0.9983954305375309	FALSE
AZD-5363	ZNF516_2	5.98	0.014424824265280188	0.03855555228234863	0.9696927163960337	0.9983954305375309	FALSE
Erdafitinib	RSF1_1	1.4811764705882353	0.01283235329520519	0.03849719909615156	0.9696928972741019	0.9983954305375309	FALSE
Quizartinib	GTF2H4_2	2.618888888888889	-0.026138801592809284	-0.03846792271803986	0.9696973560015338	0.9983954305375309	FALSE
Temsirolimus	AIF1L_0	3.667692307692308	-0.04929230932429912	-0.03864392355562613	0.9696977114224086	0.9983954305375309	FALSE
NVP-CGM097	CD96_1	6.76	0.0253847906502812	0.03861477996083322	0.9696980149824955	0.9983954305375309	FALSE
MK-0752	CDK5RAP3_3	0.37058823529411766	0.00653865594526497	0.03852870351034618	0.9697012181513425	0.9983966072357641	FALSE
BMS-754807	DGKQ_1	7.143157894736842	0.06365710768880929	0.03844377349196482	0.9697029096492625	0.9983966072357641	FALSE
Crenolanib	TRPC4AP_1	0.2326315789473684	0.01415393477268419	0.038431750324838546	0.969707578076511	0.9983977974406886	FALSE
Cediranib	ZC3H18_2	1.2578947368421054	-0.011735727614570911	-0.03842659658943202	0.9697100618476509	0.9983977974406886	FALSE
Bortezomib	WDR74_2	4.4381818181818184	0.017475454186826854	0.03873518777743377	0.9697114617353557	0.9983977974406886	FALSE
Ipatasertib	GCN1_3	3.626315789473684	0.024063238370581927	0.038432139008912486	0.9697150005550632	0.9983977974406886	FALSE
Salinomycin	TP53_2	-6.476470588235294	0.02209564598520894	0.038484319542776035	0.969717311723203	0.9983977974406886	FALSE
Cladribine	UBE2Q2_2	3.0877777777777777	-0.03855239729604828	-0.03843973203153742	0.9697195369376895	0.9983977974406886	FALSE
Sirolimus	ESAM_0	2.513684210526316	-0.014521141727149786	-0.0384142664542722	0.969720256572317	0.9983977974406886	FALSE
Ixazomib	DHX9_3	6.43	-0.007879580587634986	-0.03877058426037508	0.9697208709690732	0.9983977974406886	FALSE
Vemurafenib	CTNND1_2	2.0073684210526315	-0.009109372155881892	-0.03841132451800718	0.9697209487275982	0.9983977974406886	FALSE
Paclitaxel	SAMD4A_0	15.811428571428571	0.01658911057295513	0.03857924002223143	0.9697280636540055	0.998398632943745	FALSE
AMG-925	SCMH1_0	5.17076923076923	0.012271809210975301	0.03859706844756811	0.9697332151699508	0.998398632943745	FALSE
Eribulin	PTGER4_0	16.82	-0.01902958005155905	-0.03850619806686523	0.9697345370557424	0.998398632943745	FALSE
AVN944	CGN_1	9.503157894736843	-0.025872351208072828	-0.03839574270362976	0.9697353396596654	0.998398632943745	FALSE
TH588	CATSPERZ_0	3.72	-0.022721241088254778	-0.038507941712411765	0.9697363853997032	0.998398632943745	FALSE
Nilutamide	SETD6_2	0.6616666666666666	0.008395277340780993	0.038680215358225224	0.9697385757097766	0.998398632943745	FALSE
JQ1	STMN3_0	5.693684210526316	-0.026492581510209664	-0.038391882693906323	0.9697393253928515	0.998398632943745	FALSE
Milciclib	CASK_2	5.5275	-0.07771926534815729	-0.03851004048299116	0.9697416018073179	0.998398632943745	FALSE
Digoxin	IPO13_3	8.047368421052632	0.013242535506524877	0.038384885337542064	0.9697418531557538	0.998398632943745	FALSE
Cabazitaxel	YJU2_0	14.653684210526317	-0.06740109935946179	-0.03838260208600022	0.9697447442728651	0.998398632943745	FALSE
Megestrol_acetate	MORC3_2	4.498947368421053	0.09857802867113315	0.03838138891497718	0.9697468428509672	0.998398632943745	FALSE
AVN944	DNTT_2	9.503157894736843	-0.02056891610377098	-0.03837999654856047	0.9697484579805263	0.998398632943745	FALSE
ARV-825	RAB11FIP4_1	2.9066666666666667	0.04429428371963734	0.03850179692371918	0.9697485643814994	0.998398632943745	FALSE
GSK923295	NPLOC4_2	7.690526315789474	-0.03519624669019106	-0.0383775802326853	0.9697488445001863	0.998398632943745	FALSE
Sotrastaurin	POC5_1	4.078947368421053	0.010313137779425292	0.03837140307141431	0.96974989872222	0.998398632943745	FALSE
Canertinib	CPQ_1	3.3305882352941176	0.01358159161653295	0.03841442002176927	0.9697590704122004	0.9984039945686585	FALSE
Tirabrutinib	POMK_0	3.0083333333333333	0.020870003356240875	0.038693686845907724	0.9697593207228941	0.9984039945686585	FALSE
GSK-461364	NEO1_2	17.56705882352941	-0.022089855196154595	-0.03841842920764364	0.9697607342251398	0.9984039945686585	FALSE
NVP-LCL161	ARHGAP29_2	1.270909090909091	-0.0354225020027716	-0.0387134710693863	0.9697645444268064	0.9984059859891607	FALSE
AT-406	NBAS_1	1.0576470588235294	-0.016535700188396386	-0.03844392805864998	0.9697691867322329	0.9984066513452962	FALSE
Decitabine	USP40_3	1.8844444444444444	-0.01717459862564919	-0.03837307369921551	0.9697694131662007	0.9984066513452962	FALSE
BI-2536	DYNC2H1_2	13.161052631578947	0.04017583520254413	0.038347163952030354	0.9697733511039408	0.9984066513452962	FALSE
Temsirolimus	NEIL1_1	2.98	-0.030627642006452665	-0.038796232413714826	0.9697748176933336	0.9984066513452962	FALSE
Veliparib	ATP5F1C_1	-1.2577777777777777	0.014526954454566787	0.03888663718586113	0.9697794911608305	0.9984066513452962	FALSE
Prexasertib	DCLK2_2	17.10153846153846	0.019769282612951276	0.03855639978020668	0.9697802594979819	0.9984066513452962	FALSE
Atorvastatin	CDYL2_0	0.1714285714285714	-0.01420666068915105	-0.03848929847188862	0.9697846682965043	0.9984066513452962	FALSE
CCT196969	CD109_1	2.4557142857142855	-0.013292107324556065	-0.038531081070372904	0.969785950888246	0.9984066513452962	FALSE
AVN944	KIF7_1	9.278888888888888	0.04911262727755514	0.0383551927590756	0.9697874193463478	0.9984066513452962	FALSE
8-chloro-adenosine	SH3BP5_2	1.16	-0.015353286501654882	-0.0387866874544489	0.969789471911108	0.9984066513452962	FALSE
Sorafenib	ALDH16A1_2	1.738888888888889	0.014134228964236474	0.038351409286420904	0.969790633580027	0.9984066513452962	FALSE
AMG-337	TMED8_3	1.4752941176470589	-0.009524559864588826	-0.03837724998715384	0.9697922379981057	0.9984066513452962	FALSE
Salinomycin	MRPL24_1	-6.10625	0.0568468666286201	0.038444988710513175	0.9697943470121333	0.9984066513452962	FALSE
Filanesib	LASP1_1	12.572222222222223	-0.024245039682966662	-0.03835669760029874	0.9697944582229785	0.9984066513452962	FALSE
ZSTK474	SAMD4A_0	9.845714285714285	-0.015767574827654007	-0.03849445718315559	0.9697945550739976	0.9984066513452962	FALSE
Veliparib	UQCRC1_2	-0.11529411764705882	0.012260465591596584	0.038399204273060525	0.9698001606814396	0.9984066513452962	FALSE
Paclitaxel	NCKAP5_2	16.016923076923078	0.02716623883583144	0.03852970812915568	0.9698028487788364	0.9984066513452962	FALSE
Amcasertib	NET1_0	2.8	0.05035933940969264	0.03842373881422698	0.9698087694670596	0.9984066513452962	FALSE
Ipatasertib	CD109_3	4	-0.010743551472917539	-0.03851475965947722	0.9698118660062334	0.9984066513452962	FALSE
Idasanutlin	JPT1_2	12.289411764705882	-0.03618564517522151	-0.03833595519776553	0.9698122766021616	0.9984066513452962	FALSE
Mivebresib	CATSPERZ_0	8.446666666666667	0.04602136065863743	0.038407163569756916	0.9698155462218669	0.9984066513452962	FALSE
Silmitasertib	PPID_1	2.8526315789473684	0.04462497556502643	0.03829542880604047	0.9698160278494657	0.9984066513452962	FALSE
Bentamapimod	ANKS1B_2	2.506666666666667	-0.008982398214222469	-0.038899028737616026	0.9698162263817603	0.9984066513452962	FALSE
Mitoxantrone	GAPDH_2	10.44	-0.02246997040225321	-0.03841475435938801	0.9698181787091038	0.9984066513452962	FALSE
GSK-461364	NYNRIN_1	17.855714285714285	-0.023640791286312576	-0.038468037090025976	0.9698191556420377	0.9984066513452962	FALSE
A-1210477	CENPJ_3	6.012941176470588	-0.032441541648517834	-0.03833048648591888	0.9698197470374519	0.9984066513452962	FALSE
Tivozanib	PLCB2_3	3.6178947368421053	0.04585719238209017	0.03828797705732979	0.9698200858328424	0.9984066513452962	FALSE
Palbociclib	PACSIN3_2	4.422105263157895	-0.027307018875816845	-0.03828694200571666	0.9698210519233323	0.9984066513452962	FALSE
Mubritinib	GNPDA1_1	7.233684210526316	-0.02555726177555663	-0.03828450768886569	0.9698230861429988	0.9984066513452962	FALSE
Alisertib	ITGAL_2	15.246666666666668	-0.03320510444933936	-0.03853143186439386	0.9698231181044155	0.9984066513452962	FALSE
Omacetaxine	CEP112_1	3.7141176470588233	-0.039600110499192286	-0.03834850821797566	0.9698233440413259	0.9984066513452962	FALSE
Ravoxertinib	CCDC9B_0	6.992307692307692	0.016034798333929602	0.03850111501879119	0.9698255772623827	0.9984070191820591	FALSE
NVP-CGM097	SH3PXD2A_4	7.6129411764705885	0.030740796375738674	0.038331640782584366	0.9698284403407368	0.9984071602241744	FALSE
GSK2636771	USP40_3	1.3688888888888888	-0.008104067396519466	-0.038292243546000235	0.9698330590482012	0.9984071602241744	FALSE
GSK2830371	AP1G1_2	0.9044444444444444	-0.01584475527181326	-0.038302723918364714	0.9698334858136364	0.9984071602241744	FALSE
Vactosertib (TEW-7197)	GRIA3_0	1.1636363636363636	-0.014495404779165394	-0.03862644881054813	0.9698340659525689	0.9984071602241744	FALSE
Givinostat	LIME1_0	4.426666666666667	0.01816147891331524	0.03839587022277032	0.9698377060741585	0.9984071602241744	FALSE
Temozolomide	NEIL1_1	1.69	-0.009965281733268458	-0.03871314128344606	0.9698395165103733	0.9984071602241744	FALSE
Toremifene	ISYNA1_1	2.19875	0.00881790607018176	0.038331551589359615	0.9698413860492168	0.9984071602241744	FALSE
CCT196969	NDUFA10_2	1.8778947368421053	0.014933317004208909	0.0382586601441259	0.9698415763371203	0.9984071602241744	FALSE
Rociletinib	S100A10_0	2.56	-0.015479864072522448	-0.03870003257206398	0.969845675606598	0.9984071602241744	FALSE
Amsacrine	RDH13_2	15.84	0.017877312765907136	0.03836361523747085	0.9698458497396265	0.9984071602241744	FALSE
Aldoxorubicin	CAMKMT_0	7.208421052631579	0.05792461027986985	0.03824448806484979	0.969852716930474	0.9984071602241744	FALSE
MK-0752	CAMKMT_0	0.9842105263157894	-0.030695548415008714	-0.03824360732597968	0.9698534108429733	0.9984071602241744	FALSE
Tazemetostat	ZFPM1_2	1.1726315789473685	0.012189769951543656	0.03823928575551761	0.9698583877155481	0.9984071602241744	FALSE
8-amino-adenosine	CCDC187_0	5.602222222222222	0.008513454320470671	0.0388247829926773	0.9698591791833098	0.9984071602241744	FALSE
Quisinostat	CHD2_3	8.09	-0.02562937156293357	-0.03860574253863222	0.969862472617137	0.9984071602241744	FALSE
Amcasertib	EFEMP1_1	2.6454545454545455	0.010587424319975657	0.038625857617001186	0.9698632382943527	0.9984071602241744	FALSE
Rociletinib	DAPK1_0	1.6854545454545455	0.00952135801245573	0.038561213996155225	0.9698686622025896	0.9984071602241744	FALSE
Lonafarnib	CHID1_2	7.351764705882353	0.01770154941983787	0.038268287462511465	0.9698698850223813	0.9984071602241744	FALSE
Glesatinib	FAM219A_2	3.1873684210526316	0.02087532096007163	0.03821763577217801	0.9698747658480925	0.9984071602241744	FALSE
AZD6738	SPOUT1_1	9.861818181818181	0.0270068072124479	0.03848349986212836	0.9698756192077063	0.9984071602241744	FALSE
AZD7762	PPP1R13L_2	2.4894736842105263	-0.018760921372689063	-0.03821841797660732	0.9698762839136882	0.9984071602241744	FALSE
Everolimus	TRIM14_1	4.653846153846154	-0.041329359913126446	-0.03839644382715181	0.9698767433249189	0.9984071602241744	FALSE
Olaparib	MTAP_1	6.793333333333333	0.0162628094658365	0.03831984090895179	0.9698806605296212	0.9984071602241744	FALSE
Vincristine	CECR2_2	6.62	0.04621409721419846	0.03858500761675993	0.9698870199229073	0.9984071602241744	FALSE
Tosedostat	CUL7_2	3.486315789473684	-0.013165278465779601	-0.03820175761760638	0.9698876115816955	0.9984071602241744	FALSE
Abexinostat	DNTT_2	6.228421052631579	-0.011221632186406327	-0.03820158211363986	0.9698890144036821	0.9984071602241744	FALSE
Bafetinib	OSBPL1A_2	2.18125	-0.023715773965814032	-0.03828379548841722	0.969889254737111	0.9984071602241744	FALSE
Canertinib	SYNE1_1	3.0757894736842104	0.019284530992996204	0.03819793004445915	0.969890465988917	0.9984071602241744	FALSE
AZD3965	OSBPL1A_1	1.9555555555555555	0.012903513034739874	0.03822299309350432	0.9698913207191884	0.9984071602241744	FALSE
Regorafenib	PRX_3	5.647142857142857	0.019538107044639458	0.038334912155132524	0.9698975402723351	0.9984071602241744	FALSE
UNC2881	RTF2_1	1.1105263157894736	-0.02254071233182691	-0.03819035630121301	0.9698976521233635	0.9984071602241744	FALSE
Nilotinib	MEX3A_2	6.631578947368421	-0.03638050143227517	-0.03818503990405617	0.9698991636548219	0.9984071602241744	FALSE
Nilutamide	USP40_1	1.3133333333333332	0.016234307427885952	0.0382978760460621	0.9699002093188194	0.9984071602241744	FALSE
NVP-LCL161	LRRC14B_2	0.88	-0.01782239237340376	-0.03818567808994425	0.9699028823535958	0.9984071602241744	FALSE
Thioguanine	SYNM_2	9.33375	0.01713348504602153	0.03825034117377801	0.9699036041149773	0.9984071602241744	FALSE
SN-38	ZNF91_0	23.252727272727274	-0.011870381724269935	-0.038528218410058525	0.9699047122504234	0.9984071602241744	FALSE
Mitoxantrone	SLC43A1_0	9.563529411764705	-0.015837921330194172	-0.03821890310000223	0.9699053056388496	0.9984071602241744	FALSE
Pemetrexed	ADAL_2	20.157777777777778	0.039240467434576785	0.03819517386548504	0.9699062751857738	0.9984071602241744	FALSE
UNC2881	RUBCNL_1	0.3	0.007458531523710836	0.03853310933119037	0.9699084527835458	0.9984071602241744	FALSE
Hydroxyurea	CHID1_2	3.8776470588235292	-0.02281135585208951	-0.03821682174217565	0.9699103852247233	0.9984071602241744	FALSE
Vorinostat	PLBD2_1	7.983333333333333	-0.029540751779249433	-0.038193687107743464	0.9699113242684922	0.9984071602241744	FALSE
Sepantronium_bromide	AHSG_0	15.54	0.038431327222058304	0.038157589155657964	0.9699246198961738	0.9984071602241744	FALSE
NVP-BGT226	GOLM1_3	7.48923076923077	-0.019195356525065287	-0.03840803138247684	0.969930795794497	0.9984071602241744	FALSE
UNC2881	CHID1_2	1.2058823529411764	-0.011682672860090693	-0.038185468958290905	0.96993505788446	0.9984071602241744	FALSE
Selonsertib	RBM39_2	0.9647058823529412	-0.036664432748080504	-0.03820479109243784	0.969935285789943	0.9984071602241744	FALSE
GSK923295	NEO1_2	8.56235294117647	0.016467505190394343	0.038196383658766694	0.969935417198303	0.9984071602241744	FALSE
Sapanisertib	GOLM1_1	7.349230769230769	-0.02794577402083603	-0.03839735419830258	0.9699357177462792	0.9984071602241744	FALSE
LY-2874455	CRABP2_0	1.17	0.022768947800664647	0.038588503737805875	0.9699367382538038	0.9984071602241744	FALSE
Axitinib	CD109_3	6.321538461538461	0.014393755553364078	0.03835348930065513	0.9699382043719319	0.9984071602241744	FALSE
Prexasertib	NLRC5_2	15.604705882352942	0.03959208896853396	0.03819028588638756	0.9699389427494137	0.9984071602241744	FALSE
GSK-J4	ZNF91_0	-7.534545454545455	-0.015406845989972691	-0.03848155722970395	0.9699411408762588	0.9984071602241744	FALSE
THZ2	NRIP1_3	-0.9933333333333333	-0.013405825975817506	-0.03824470011003405	0.969941341865868	0.9984071602241744	FALSE
Bosutinib	IFT172_2	3.526666666666667	0.02514394565589556	0.038238115074228536	0.9699439469101281	0.9984071602241744	FALSE
Fostamatinib	IFT74_1	1.1129411764705883	0.01598036188609935	0.03818040562049395	0.9699444483933135	0.9984071602241744	FALSE
Topotecan	ARHGEF12_1	18.422105263157896	0.0257539290405186	0.0381292845401388	0.9699446774991101	0.9984071602241744	FALSE
Hydroxyurea	MPP7_3	3.1963636363636363	0.032070752099801765	0.03848283306885982	0.9699451715534972	0.9984071602241744	FALSE
Itraconazole	SYNE1_3	0.5329411764705883	-0.021947868140150605	-0.038182823120637	0.9699453154554234	0.9984071602241744	FALSE
Bosutinib	MTCL1_2	3.2757894736842106	0.016783367596816774	0.0381256531492284	0.969947073025951	0.9984071602241744	FALSE
Quizartinib	OSTM1_0	1.9345454545454546	0.028625088634047634	0.03839747198490194	0.9699485638256548	0.9984071602241744	FALSE
AZD1208	FILIP1L_2	0.5333333333333333	0.017816016939945747	0.0382249640405876	0.9699505906146092	0.9984071602241744	FALSE
Axitinib	ANPEP_1	4.92	-0.024627394796123882	-0.03846416605748482	0.9699561613769027	0.9984071602241744	FALSE
Vactosertib (TEW-7197)	SHROOM3_2	0.5727272727272728	-0.01351090636556162	-0.038469419116435075	0.9699583310354515	0.9984071602241744	FALSE
8-amino-adenosine	CASZ1_0	5.052727272727273	0.008199013837488528	0.038397406889897776	0.9699594183576026	0.9984071602241744	FALSE
Tacedinaline	WDFY3_4	3.827058823529412	-0.01412705934164964	-0.038168948309820545	0.9699595758490265	0.9984071602241744	FALSE
Bortezomib	FAM43A_0	3.9066666666666667	-0.005617127528574535	-0.038242989528820666	0.9699596469706706	0.9984071602241744	FALSE
Venetoclax	EIF4G1_2	20.910526315789472	-0.07431174514969958	-0.03811091324067104	0.9699618140477222	0.9984071602241744	FALSE
Lonafarnib	PTMS_0	6.818947368421052	-0.013326396789226423	-0.03810824697716256	0.9699623121635587	0.9984071602241744	FALSE
Tosedostat	PTGER4_0	3.1466666666666665	0.014762748097080605	0.038213416374366746	0.9699645413041439	0.9984071602241744	FALSE
PFI-1	ICA1L_0	3.307692307692308	-0.02462796101006463	-0.03833717123048273	0.9699657648640225	0.9984071602241744	FALSE
PFI-1	ALAD_2	3.8263157894736843	-0.0273805792423244	-0.03810049914112012	0.969967733700619	0.9984071602241744	FALSE
Tacrolimus	FER_2	9.727368421052631	-0.08952032883743649	-0.03809779962540764	0.9699695877754033	0.9984071602241744	FALSE
Duvelisib	RTKN2_2	2.601176470588235	-0.020598292935242242	-0.03814230735745944	0.9699727566254144	0.9984071602241744	FALSE
Tozasertib	SPTLC2_2	14.338571428571429	0.02349842641217006	0.03824109151920578	0.9699753997854786	0.9984071602241744	FALSE
Auranofin	CHMP6_1	4.666666666666667	-0.012918311088035444	-0.038210634507725764	0.9699776692401852	0.9984071602241744	FALSE
Clomifene	PLOD1_2	2.4116666666666666	0.04826530483610799	0.038409545735092906	0.9699779364932153	0.9984071602241744	FALSE
Ponatinib	TMCO3_0	8.513333333333334	0.029636711522593177	0.03819600817955305	0.9699780799444093	0.9984071602241744	FALSE
Axitinib	ZSCAN18_2	6.207058823529412	0.024112704216534196	0.03814539162290835	0.9699787426377116	0.9984071602241744	FALSE
Gilteritinib	TRDMT1_2	0.4378947368421052	-0.01085747625940128	-0.03808155945792528	0.9699798042595646	0.9984071602241744	FALSE
Vactosertib (TEW-7197)	ASPH_2	1.088235294117647	-0.026544217360025293	-0.03812004086501459	0.9699835343266421	0.9984071602241744	FALSE
Spebrutinib	MTAP_1	2.5666666666666664	0.009270147603086091	0.03818819126131236	0.9699840836133115	0.9984071602241744	FALSE
CEP-37440	HENMT1_0	1.885	-0.01678075584941402	-0.03832433673454403	0.9699849272541063	0.9984071602241744	FALSE
Tazemetostat	USP40_3	1.2422222222222223	0.008394789766757858	0.03809930312012833	0.9699849816982669	0.9984071602241744	FALSE
Mivebresib	ZBTB41_0	8.761538461538462	0.023660311625544096	0.03828658846988978	0.9699910825369753	0.9984071602241744	FALSE
Amuvatinib	TTC28_2	4.804444444444444	-0.008578897589378185	-0.03808814239396872	0.969994404386654	0.9984071602241744	FALSE
MK-0752	YBEY_0	0.5611111111111111	-0.029350830411471393	-0.03809070490514274	0.9699952181617985	0.9984071602241744	FALSE
Marimastat	NBAS_3	0.97	0.014046826451831812	0.03816325736224554	0.9699954592895041	0.9984071602241744	FALSE
Galiellalactone	CPQ_1	3.4835294117647058	0.01623287268560215	0.0381005367166134	0.9700060419598456	0.9984071602241744	FALSE
GSK-J4	DAPP1_1	-7.827368421052632	-0.014958892879165003	-0.0380473540272287	0.9700071914915267	0.9984071602241744	FALSE
AR-42	BBS7_0	8.296666666666667	0.01379585169214115	0.038297608454767706	0.970012166174109	0.9984071602241744	FALSE
VE-821	CRKL_1	2.903157894736842	0.01944668168578146	0.038035442675130704	0.9700191079659317	0.9984071602241744	FALSE
Talazoparib	KIAA1549_0	9.757777777777777	0.03492090482956573	0.03857232805703634	0.9700210940059057	0.9984071602241744	FALSE
Sirolimus	UBLCP1_2	2.513684210526316	0.039603661958674624	0.03803065099304229	0.9700222795130327	0.9984071602241744	FALSE
Ivosidenib	NECTIN1_1	0.5	-0.005202448510700215	-0.038200735457939936	0.9700240572635469	0.9984071602241744	FALSE
MK-8745	TMSB4X_1	10.707142857142857	-0.022389801992507133	-0.03818839820812013	0.9700243294229125	0.9984071602241744	FALSE
PIM-447	MS4A1_2	2.92	0.010636040332629186	0.03849608120181965	0.970024826108086	0.9984071602241744	FALSE
WEHI-539	AFAP1L1_1	0.87	-0.013118008134535623	-0.03837168689486685	0.9700251742471739	0.9984071602241744	FALSE
Litronesib	MYO1B_1	15.07157894736842	-0.03277493628255756	-0.03802908771846566	0.9700260341592292	0.9984071602241744	FALSE
Lonafarnib	PALM_2	6.818947368421052	0.01629923790521895	0.03802572166110568	0.9700274269552824	0.9984071602241744	FALSE
SGC-CBP30	CKM_1	4.541538461538462	-0.01330908676740525	-0.038279805647107784	0.9700284733984481	0.9984071602241744	FALSE
8-amino-adenosine	ZYX_2	5.069473684210527	-0.016302246030330033	-0.03801900580383744	0.9700326959995065	0.9984071602241744	FALSE
AMG-337	TTC28_3	1.3242105263157895	0.006086555160476667	0.038015769307961876	0.9700355011481586	0.9984071602241744	FALSE
APR-246	ARSA_1	0.05052631578947371	0.019121522816247467	0.03801308726219348	0.9700373947514623	0.9984071602241744	FALSE
Darapladib	STXBP1_2	1.1642105263157896	0.013138314530978296	0.03801220729412695	0.9700374443562451	0.9984071602241744	FALSE
Pacritinib	LRRC41_1	-2.7210526315789476	-0.07408231475811565	-0.03800854816602118	0.9700416108331882	0.9984071602241744	FALSE
Hydroxyurea	CDYL2_0	3.8885714285714283	-0.022118124288521713	-0.03816175045364465	0.9700416706373483	0.9984071602241744	FALSE
Triciribine	CNN3_1	10.531666666666666	-0.04048693815828781	-0.03826967194982237	0.9700449069638383	0.9984071602241744	FALSE
Amuvatinib	HLA_DPB1_2	4.67875	-0.010094640845902617	-0.03808343509369626	0.9700452318085231	0.9984071602241744	FALSE
BAY_87-2243	NOS1_1	5.401538461538461	-0.05295569520259111	-0.03822658385398351	0.970047241481865	0.9984071602241744	FALSE
AMG-232	CTSC_2	8.714545454545455	0.01568919272793773	0.03835548900036469	0.9700511260434401	0.9984071602241744	FALSE
Floxuridine	NAXD_2	25.972941176470588	-0.058507137722462035	-0.03804604249169878	0.9700512497275933	0.9984071602241744	FALSE
Foretinib	UCHL5_2	3.4663157894736845	-0.04731850504203568	-0.03798768382978339	0.9700513338793868	0.9984071602241744	FALSE
Docetaxel	FAM219A_2	16.063157894736843	0.03407672194647112	0.037992174284224904	0.97005239712481806	0.9984071602241744	FALSE
BMS863233	USP10_3	1.5555555555555556	-0.02917922091554925	-0.03801910825437814	0.9700551870081147	0.9984071602241744	FALSE
Filanesib	CKM_1	12.253846153846155	0.02173424701647518	0.03824557460436038	0.9700552608644372	0.9984071602241744	FALSE
Abemaciclib	ENAH_1	1.84	0.04155733249310958	0.0379880773419464	0.9700564593623806	0.9984071602241744	FALSE
Nilutamide	USP8_3	0.9884210526315789	-0.04618314276560003	-0.03798748596592088	0.9700564716040088	0.9984071602241744	FALSE
Megestrol_acetate	PLCB4_0	5.461666666666667	0.014903972546943018	0.03821761584647435	0.9700575877591173	0.9984071602241744	FALSE
Resminostat	COPRS_0	6.24	0.03535197071083176	0.03800847426774554	0.97005972748329	0.9984071602241744	FALSE
Neflamapimod	CETN2_2	2.1588235294117646	-0.009353444361978751	-0.03803349926544131	0.9700608286839459	0.9984071602241744	FALSE
AT-101	NOS1_1	4.526153846153846	0.03012539543195804	0.03820723627687941	0.9700623935332011	0.9984071602241744	FALSE
GSK-2334470	MSANTD4_0	5.312631578947369	-0.012287789373093662	-0.03797795282307152	0.9700640814901869	0.9984071602241744	FALSE
AVN944	MELTF_2	9.573333333333332	-0.025604925578153703	-0.03808623968192877	0.9700646654673475	0.9984071602241744	FALSE
AMG-337	BANK1_1	1.5466666666666666	0.012836419132373243	0.03808762734700136	0.9700654225346892	0.9984071602241744	FALSE
Galunisertib	TTC26_2	0.8470588235294118	0.00726440284895014	0.03801972638552649	0.9700672654189675	0.9984071602241744	FALSE
PF-00562271	KDM6A_1	2.0831578947368423	0.021584512336615548	0.03797305144030692	0.9700699929322383	0.9984071602241744	FALSE
Oprozomib	AHSG_0	2.763157894736842	0.016477523950529104	0.037966972464328765	0.9700747859951546	0.9984071602241744	FALSE
Topotecan	UFSP2_2	18.313333333333333	0.017535692125737242	0.03799023823427093	0.9700756433191107	0.9984071602241744	FALSE
BX-912	THBS1_2	7.1725	-0.02012693227733495	-0.038056948536487216	0.9700762957271247	0.9984071602241744	FALSE
Erlotinib	OBSCN_0	3.2933333333333334	0.011574000332497699	0.03844154645058667	0.9700786494090761	0.9984071602241744	FALSE
Ribociclib	C15orf41_2	1.9633333333333334	0.018376532314689102	0.03798290454686497	0.9700794340744199	0.9984071602241744	FALSE
Indibulin	GREB1_1	5.8999999999999995	0.016403584110903726	0.03839605345848597	0.9700828375236341	0.9984071602241744	FALSE
BMS863233	BET1_0	0.39090909090909093	-0.009225280053752628	-0.03836667329892801	0.970083976249373	0.9984071602241744	FALSE
LY3023414	ERH_0	5.062352941176471	0.014721433287388747	0.038001541707623744	0.9700853267697256	0.9984071602241744	FALSE
MK-0752	PARD6G_0	0.63	0.00741140812531934	0.03841802337766381	0.970085445597878	0.9984071602241744	FALSE
PH-797804	EIF4EBP2_0	1.9777777777777779	-0.012827877496618303	-0.037962823944666095	0.97009202442548	0.9984071602241744	FALSE
E7820	ALAD_1	11.786666666666667	0.0362057321555897	0.037965594246235086	0.97009223317273	0.9984071602241744	FALSE
Decitabine	CARD9_2	2.6557894736842105	-0.03262287832863838	-0.03793748278975714	0.9700957857491697	0.9984071602241744	FALSE
GSK923295	PTPN7_0	7.690526315789474	-0.03904235814253223	-0.03793401904294562	0.9700993981028745	0.9984071602241744	FALSE
Encorafenib	PDCD11_3	2.0375	0.01220357132242546	0.03801451564308606	0.9700998796498287	0.9984071602241744	FALSE
Auranofin	MYO1F_1	4.887368421052631	-0.02045679304999776	-0.0379245626361082	0.9701039476842088	0.9984071602241744	FALSE
PF-670462	EVI2B_1	3.6636363636363636	-0.013932948176518654	-0.038337529405760115	0.9701107618571145	0.9984071602241744	FALSE
BCI	TOR4A_2	2.1100000000000003	0.016969153486296355	0.038365999926459386	0.9701139467990068	0.9984071602241744	FALSE
AZD-6482	PLS3_1	5.672941176470588	-0.02450124642661002	-0.03797164240237053	0.9701167676893543	0.9984071602241744	FALSE
RGFP966	NKAP_1	10.834444444444443	0.02286718668521881	0.03793035037583588	0.9701178238163806	0.9984071602241744	FALSE
VE-821	PTPRK_1	3.5	-0.01939740676160596	-0.038310628962239676	0.9701190694389696	0.9984071602241744	FALSE
GSK-1070916	TPK1_0	13.707368421052632	0.0673790939459077	0.037904853026285594	0.9701217171277845	0.9984071602241744	FALSE
A-419259	IGF2BP3_3	6.52	0.026302595045763256	0.03794330855517933	0.9701235649805731	0.9984071602241744	FALSE
MST-312	ZNF516_2	4.293333333333333	0.02364499967952	0.03800523480834765	0.9701250812851396	0.9984071602241744	FALSE
Trifluridine	SAMD4A_0	9.73857142857143	-0.013675398990847284	-0.038072751019040084	0.970125283938859	0.9984071602241744	FALSE
8-chloro-adenosine	PRX_2	1.88	0.02381708809774319	0.038018813875753885	0.9701268396397813	0.9984071602241744	FALSE
Sunitinib	UBLCP1_2	2.533684210526316	-0.037020761646352214	-0.03789714051944755	0.9701274664942579	0.9984071602241744	FALSE
Azacitidine	MRPL10_2	5.522352941176471	0.028058252599674188	0.03798674397661495	0.9701284236421712	0.9984071602241744	FALSE
Enzastaurin	MRPL21_0	3.6541176470588237	0.01806988604254513	0.037983649996833325	0.9701307818016331	0.9984071602241744	FALSE
Glasdegib	SYNJ2_1	0.768421052631579	-0.015537060102197908	-0.03789435421235842	0.9701316449316149	0.9984071602241744	FALSE
Quizartinib	CRIP2_0	2.6577777777777776	-0.015641667849690687	-0.037914245179804434	0.9701322965476278	0.9984071602241744	FALSE
LY3023414	GPC1_0	5.916363636363636	0.01856923804882252	0.0382485840699399	0.9701352682462623	0.9984071602241744	FALSE
Gedatolisib	NQO2_1	5.312631578947369	-0.023653674167633428	-0.03788808640959173	0.9701353194803701	0.9984071602241744	FALSE
NVP-CGM097	ANXA4_1	7.3178947368421055	0.049291645107154065	0.03788498589428259	0.9701384905609844	0.9984071602241744	FALSE
BX-912	DDX60_4	6.4	-0.04570066688678691	-0.03799837830550183	0.9701415772498436	0.9984071602241744	FALSE
Carboplatin	GCN1_1	8.389473684210527	0.018072836308941742	0.03788888339378899	0.9701421792799813	0.9984071602241744	FALSE
Paclitaxel	MYEF2_1	16.832307692307694	0.030900027937594516	0.03810740176058501	0.9701426957901118	0.9984071602241744	FALSE
Sabutoclax	AFAP1L2_1	8.637142857142857	-0.05412156019887029	-0.03802844465231447	0.9701428683227074	0.9984071602241744	FALSE
Selumetinib	MPPED2_1	2.5090909090909093	0.014013004320002121	0.03827951828382065	0.9701430999955648	0.9984071602241744	FALSE
Losmapimod	MRPL21_0	2.208235294117647	-0.025013326179247668	-0.037958697732905985	0.9701503935600104	0.9984071602241744	FALSE
Aldoxorubicin	SETD6_1	7.131666666666667	0.021749165519803406	0.038184197545281795	0.9701506475136662	0.9984071602241744	FALSE
Selumetinib	C5orf15_0	1.990909090909091	-0.013870423721694928	-0.038292756566319565	0.9701507839043868	0.9984071602241744	FALSE
A-1210477	BMERB1_0	6.295714285714285	0.028973425134549816	0.038010024292426385	0.9701526087617591	0.9984071602241744	FALSE
Tivantinib	IFT74_2	4.163333333333333	0.011468905905088244	0.037883218336268946	0.9701554476974217	0.9984071602241744	FALSE
Rocilinostat	PRX_3	6.804285714285714	-0.02147714497156507	-0.03800609008679913	0.9701556148690891	0.9984071602241744	FALSE
BIIB021	SUPT16H_2	3.566666666666667	-0.016385613140301177	-0.037958142836907724	0.9701567319122825	0.9984071602241744	FALSE
Navitoclax	MB_2	20.261666666666667	-0.014996310318693893	-0.03811543588908313	0.970157363641585	0.9984071602241744	FALSE
Venetoclax	MB_2	22.058333333333334	0.027115359242887285	0.0381149112863215	0.9701577741677831	0.9984071602241744	FALSE
Omaveloxolone	SH3PXD2A_4	4.385882352941176	0.01778475691547597	0.03790819501072998	0.9701615734516762	0.9984071602241744	FALSE
Taladegib	ABL1_1	1.7957894736842106	-0.019906014442543887	-0.03785082848501337	0.970162418898518	0.9984071602241744	FALSE
Azacitidine	NIPSNAP3B_1	5.52125	0.019077901722577447	0.03793077820725985	0.9701627706289642	0.9984071602241744	FALSE
Varlitinib	PCDH12_0	4.238181818181818	-0.017316727348297655	-0.03816519773567862	0.9701641934302215	0.9984071602241744	FALSE
Ribociclib	WDR74_2	1.2618181818181817	-0.01750053394523049	-0.038155653714209224	0.9701643825988144	0.9984071602241744	FALSE
MK-0752	DNAH8_0	1.0823529411764705	-0.010681978592064071	-0.03790129410135474	0.9701653801700787	0.9984071602241744	FALSE
Silmitasertib	GNPDA2_2	2.8526315789473684	-0.016892948116177264	-0.03785021031649199	0.970165669249452	0.9984071602241744	FALSE
Fluorouracil	SNX22_0	2.0389473684210526	0.01258853280616583	0.03784594081822564	0.9701662315262135	0.9984071602241744	FALSE
Entinostat	NAV2_2	6.526153846153846	-0.017999994327542936	-0.038052790191203875	0.9701664630563374	0.9984071602241744	FALSE
Bryostatin_1	SAMSN1_2	0.3514285714285713	-0.052713031749452306	-0.037992745260743824	0.9701699918118645	0.9984071602241744	FALSE
GDC-0084	TPRG1L_2	9.294444444444444	0.02121479523081146	0.03786453335622412	0.9701711025577032	0.9984071602241744	FALSE
AZD-5363	PIP4P1_0	5.414736842105263	0.011317860601480914	0.03784297095464837	0.9701725438417496	0.9984071602241744	FALSE
NVP-BHG712	RSF1_1	4.132941176470588	0.012241446980849316	0.037878301202460836	0.9701798803508945	0.9984071602241744	FALSE
AZD1208	TTLL4_0	2.6666666666666665	0.03341293709957716	0.03829722785952558	0.9701804552276034	0.9984071602241744	FALSE
Miltefosine	TCEAL4_1	2.1266666666666665	0.016279884968559366	0.03784940484432219	0.9701813556756389	0.9984071602241744	FALSE
Fluorouracil	REXO2_1	2.0389473684210526	0.022546354825781167	0.03782863970450344	0.9701828535768908	0.9984071602241744	FALSE
Ibrutinib	ZCCHC9_2	1.3307692307692307	0.009128420364589817	0.038007379606480866	0.9701834135453642	0.9984071602241744	FALSE
Avadomide (CC122)	HSD17B8_1	2.0533333333333332	-0.012041644495431313	-0.03793312995478612	0.9701838671599932	0.9984071602241744	FALSE
Foretinib	CHSY1_0	2.6844444444444444	-0.010139493522741586	-0.03828859221119128	0.9701845394496594	0.9984071602241744	FALSE
NMS-873	HDLBP_2	6.428421052631579	-0.019507538629417516	-0.0378297276780872	0.9701858900101058	0.9984071602241744	FALSE
LY-2874455	EIF4EBP2_0	0.6433333333333333	-0.021089549184879364	-0.03783767041213216	0.970190573756983	0.9984100497257954	FALSE
PF-03758309	SNX27_2	4.674444444444444	0.2740638837560155	0.037839725839251624	0.9701955588774303	0.9984117798102393	FALSE
AZD-6482	CAP2_2	5.2094736842105265	-0.03493798554659193	-0.037809559392761906	0.9701981664651005	0.9984117798102393	FALSE
Glasdegib	RGCC_0	0.09999999999999999	0.007510215725040627	0.03820951098119935	0.9702013285016533	0.9984117798102393	FALSE
Fingolimod	LRPAP1_1	1.91125	-0.009193231064774297	-0.03789719045387746	0.9702016692385427	0.9984117798102393	FALSE
Tarenflurbil	UBE2Q2_2	1.0455555555555556	-0.013522996658082901	-0.0378248317396044	0.9702036731631831	0.9984117798102393	FALSE
8-chloro-adenosine	GPX1_1	1.4789473684210526	-0.013821229859971867	-0.037799873344311445	0.9702059730990024	0.9984117798102393	FALSE
Deferoxamine	JMY_1	2.728421052631579	0.01521796410262335	0.037796871638053085	0.9702086098201672	0.9984117798102393	FALSE
Navitoclax	IRAK3_2	19.77625	-0.02937282004927486	-0.03786911924019849	0.9702125460103685	0.9984117798102393	FALSE
Pracinostat	PFN2_1	6.88	-0.0182422399440782	-0.03781863106647781	0.9702128231923335	0.9984117798102393	FALSE
Sitravatinib	PPID_1	6.469473684210526	0.07864583749376605	0.03779025008188029	0.9702140034189449	0.9984117798102393	FALSE
AT-406	FAM171A1_1	1.17125	0.01328486277276805	0.03788025057487789	0.9702141525937111	0.9984117798102393	FALSE
Glesatinib	PDCD11_2	3.1811764705882353	-0.009883050274130434	-0.03783629798496463	0.9702161176455856	0.9984117798102393	FALSE
Golvatinib	PRTFDC1_1	0.9145454545454546	-0.01198299790725451	-0.03806495336829254	0.9702176204279122	0.9984117798102393	FALSE
AMG-232	BAG3_2	7.465882352941176	-0.02955596332830589	-0.03781841856507343	0.9702209410776342	0.9984117798102393	FALSE
Bexarotene	DHRS1_0	-0.5444444444444444	0.03213984579083355	0.03779732081200878	0.9702218536488355	0.9984117798102393	FALSE
TAK-901	SELL_0	8.421111111111111	-0.01108501969706377	-0.03780181024128235	0.9702222697257477	0.9984117798102393	FALSE
Temsirolimus	NAPRT_2	4.398888888888889	0.03876270845311276	0.037799154356105105	0.970228795903171	0.9984142193073027	FALSE
Regorafenib	EPS8_2	5.55	0.025291030838364575	0.03821450655557004	0.970229630120603	0.9984142193073027	FALSE
Celecoxib	CARD9_1	1.3266666666666667	0.010173511541139569	0.03786507438065445	0.9702314293643122	0.9984142193073027	FALSE
Bleomycin	TMCO3_0	4.7	0.013960575115725926	0.037872605448161234	0.9702321440595619	0.9984142193073027	FALSE
Auranofin	TRAF3IP3_2	4.887368421052631	0.014042266189009302	0.03775813183861231	0.9702372426854047	0.9984175356069714	FALSE
BCI	AL159141.1_2	1.64875	0.023031296976504946	0.03783071020630356	0.9702422343323682	0.9984189911814382	FALSE
GSK-690693	AEBP2_2	4.722105263157895	-0.021326577274031647	-0.03775238991492383	0.9702424090514605	0.9984189911814382	FALSE
Sirolimus	CCDC69_0	2.2	0.017060863167228463	0.03784943395711851	0.9702517186208673	0.9984251278850446	FALSE
Birabresib	CD96_1	5.466153846153846	-0.022961299399069515	-0.03790438681013575	0.9702551912235065	0.9984251278850446	FALSE
OTS167	EXOC6B_1	1.1527272727272726	0.019898483305019227	0.038030084393787016	0.9702563490115893	0.9984251278850446	FALSE
GSK-2334470	AGAP1_3	5.46	-0.022394649889658842	-0.03784088246258662	0.9702599036906059	0.9984251278850446	FALSE
Alpelisib	DIAPH2_1	1.6010526315789475	-0.012576813049880854	-0.03772442009586223	0.9702622554024855	0.9984251278850446	FALSE
Rucaparib	BASP1_1	3.0342857142857143	-0.01165953326825444	-0.03792925684689181	0.970268162002601	0.9984251278850446	FALSE
Paclitaxel	PPM1G_2	15.773333333333333	-0.03245450290970194	-0.03775435386939917	0.9702694538554798	0.9984251278850446	FALSE
Silmitasertib	GPALPP1_2	2.8526315789473684	0.014323438405182343	0.03771635416402932	0.9702709479357702	0.9984251278850446	FALSE
AZD6738	LRP1_3	7.74923076923077	0.015731581905707257	0.03791214110593882	0.9702710005965656	0.9984251278850446	FALSE
Celecoxib	PSMA7_1	1.1505263157894736	-0.008822236101778428	-0.03772114771178303	0.9702710857324729	0.9984251278850446	FALSE
Masitinib	NPLOC4_2	-0.5063157894736843	0.016265016604663732	0.03771185335476552	0.9702733413532658	0.9984251278850446	FALSE
Masitinib	TMX2_0	-0.013333333333333343	0.01263869928508759	0.03802568174870874	0.9702747080315084	0.9984251278850446	FALSE
Midostaurin	BTBD11_1	7.201176470588235	0.04148310254990345	0.037754461472222806	0.9702753958423435	0.9984251278850446	FALSE
Carfilzomib	DPP7_2	1.828421052631579	0.021498851724074224	0.037708418439610016	0.9702764810390425	0.9984251278850446	FALSE
Sotrastaurin	KRI1_2	3.85	-0.008655005026583442	-0.03779604353139305	0.9702775328815554	0.9984251278850446	FALSE
Nintedanib	SERPINC1_1	1.3399999999999999	-0.02111682257815009	-0.03776003143554682	0.9702783877553487	0.9984251278850446	FALSE
Oxaliplatin	BRD9_1	10.142222222222221	0.015830339720874484	0.03771787126695041	0.9702843446283247	0.9984293271840577	FALSE
Pexidartinib	SRPRA_2	1.48625	0.03404707030630618	0.03781256796952183	0.9702864895393708	0.998429603939125	FALSE
CPI-0610	GPC1_0	3.381818181818182	0.018733478647263716	0.03804681063221349	0.9702927314772558	0.9984307539992687	FALSE
Brigatinib	WDR76_1	0.20736842105263156	-0.027718332197001656	-0.037685264222978514	0.9702952843132443	0.9984307539992687	FALSE
Vidofludimus	HECW1_1	4.047058823529412	0.01193422790835621	0.03774006079834117	0.970297873248513	0.9984307539992687	FALSE
Milciclib	TXNRD3_2	5.395555555555555	0.03032885205370953	0.037699703172214945	0.9702981390284451	0.9984307539992687	FALSE
Nilotinib	ARHGEF17_3	4.213333333333333	0.023027343481879542	0.03779811563356264	0.9702990819185969	0.9984307539992687	FALSE
ZSTK474	IFT74_2	9.459999999999999	-0.024509176267429253	-0.03770051670487843	0.9702993090307388	0.9984307539992687	FALSE
Verdinexor	DNA2_2	5.861052631578947	0.022104046636539507	0.03767736363177088	0.9703009041058402	0.9984307539992687	FALSE
Tosedostat	SH3RF3_2	3.3314285714285714	-0.020786488876085727	-0.03781662075762339	0.9703026148596113	0.9984307539992687	FALSE
Bafetinib	PLCB2_3	2.063157894736842	0.04106807225496359	0.0376656735439935	0.9703103621152891	0.9984340302447324	FALSE
Neratinib	RFLNB_0	2.473333333333333	-0.015611852039510177	-0.03781718108002126	0.9703137957280963	0.9984340302447324	FALSE
Lifirafenib (BGB-283)	SPRY1_0	8.6	-0.017456342694129663	-0.037782590439081644	0.9703146265855176	0.9984340302447324	FALSE
Palbociclib	NCF1_3	4.422105263157895	0.022432577860245075	0.03765501087455893	0.9703189807305266	0.9984340302447324	FALSE
PF-4800567	UACA_1	1.3523076923076922	0.008507628288258368	0.03790368695318763	0.970319147673368	0.9984340302447324	FALSE
Docetaxel	CWC15_2	16.063157894736843	-0.019278132194654928	-0.03765188732114276	0.970320745421324	0.9984340302447324	FALSE
Valrubicin	TRAF5_2	6.632631578947368	-0.031739629906696605	-0.03765109129282149	0.9703210466984157	0.9984340302447324	FALSE
Radotinib	EVI5_1	6.7	-0.04357840542099801	-0.03765075310215459	0.9703227859149931	0.9984340302447324	FALSE
Lenvatinib	MTAP_2	1.3070588235294118	0.008220039315900454	0.03769549853194134	0.9703235157020865	0.9984340302447324	FALSE
Pexidartinib	NEK6_1	1.0326315789473683	-0.016528308443417846	-0.03764691345518538	0.9703245584637021	0.9984340302447324	FALSE
Ixazomib	FTH1_1	7.271111111111111	0.009422689074926818	0.0376562062743758	0.97033136023704	0.998437653515975	FALSE
Methylprednisolone	SPATS2L_1	19.93846153846154	0.03969074480085561	0.037881745627418216	0.9703318316722094	0.998437653515975	FALSE
Temsirolimus	TENM4_4	4.5073684210526315	-0.02504274440633046	-0.037634861137506886	0.9703359148573905	0.9984389048365507	FALSE
Dabrafenib	ZYX_2	2.369473684210526	-0.02321695800840595	-0.037631973325537665	0.9703376107396209	0.9984389048365507	FALSE
AZD-8186	SUB1_1	4.34	0.0394855289689362	0.03762656300250877	0.9703414171598198	0.9984389048365507	FALSE
Glasdegib	NEK2_0	0.18181818181818182	0.010471445242246599	0.03797784415528888	0.9703420689367597	0.9984389048365507	FALSE
BAY_87-2243	GSTA4_0	6.848333333333334	0.028107285644662732	0.03785729763305356	0.970342921883229	0.9984389048365507	FALSE
GDC-0919	NBAS_1	2.3941176470588235	-0.012861306559798717	-0.037711361744002685	0.9703449570282092	0.9984389048365507	FALSE
Ganetespib	MYEF2_1	2.309230769230769	0.019047942546001517	0.03784652304596945	0.9703469903953666	0.9984389048365507	FALSE
Itraconazole	NYNRIN_1	-0.3271428571428572	0.016714669031901056	0.037793538893585034	0.9703480752884288	0.9984389048365507	FALSE
Tucidinostat	ISOC2_2	5.658181818181818	0.024769467443016675	0.037957247419275635	0.9703506186427069	0.9984389048365507	FALSE
Oxaliplatin	KIAA0232_0	10.998571428571429	-0.02281187304267118	-0.03776021564443226	0.9703518075181043	0.9984389048365507	FALSE
Mitoxantrone	C15orf41_2	9.484444444444444	0.03048794431628394	0.03762835874651385	0.9703585841171778	0.9984439473008002	FALSE
Sitravatinib	FTL_1	6.469473684210526	-0.017638522104925832	-0.037600946825084386	0.9703611330774895	0.9984446397534553	FALSE
Nintedanib	KCTD1_2	1.3218181818181818	0.020344161405146655	0.03794950363457384	0.9703643583412319	0.9984460280786146	FALSE
Paclitaxel	COG2_3	15.587368421052632	0.05236040689425643	0.0375963170175643	0.9703684930863294	0.9984471891797156	FALSE
A-1210477	LRP8_3	5.6725	-0.01328312672566624	-0.037683819272492786	0.9703692387670082	0.9984471891797156	FALSE
Tipifarnib	TPK1_0	6.405263157894737	0.04355901028387552	0.037577507405312086	0.9703796176741362	0.998451998570371	FALSE
A-419259	CPQ_2	6.386666666666667	-0.024232792293279386	-0.03760230714773465	0.9703805613047997	0.998451998570371	FALSE
Canertinib	SDSL_2	3.298888888888889	-0.0132173414000846	-0.03759846107583246	0.97038297820938	0.998451998570371	FALSE
AMG-337	DENND5A_1	1.3242105263157895	-0.015504698730143946	-0.03757255183475646	0.9703837456322428	0.998451998570371	FALSE
GSK2656157	OAS3_2	2.783157894736842	0.02646187541486409	0.03757049959954169	0.9703843211358764	0.998451998570371	FALSE
Taladegib	F13A1_2	2.1388235294117646	0.016312268687886117	0.03761926770924516	0.9703851689072756	0.998451998570371	FALSE
Mercaptopurine	PARD6G_0	11.65	-0.01859899266847188	-0.03802429205007879	0.9703918653648931	0.9984569584428161	FALSE
GSK-690693	PIP4K2C_2	4.218461538461538	-0.019801078122065444	-0.03775288335506886	0.9703978430095248	0.9984588104169501	FALSE
OSU-03012	HEATR1_3	5.477777777777778	-0.02192164315552335	-0.037577210191501294	0.970401365219949	0.9984588104169501	FALSE
Perifosine	P4HA2_2	0.915	0.011158694650926984	0.03763173442052345	0.9704031027201341	0.9984588104169501	FALSE
GDC-0084	AK1_0	9.275	0.025479468945012497	0.03761919818537677	0.9704033829697678	0.9984588104169501	FALSE
Tacedinaline	USP10_3	4.041111111111111	0.03935546474002658	0.03757319346238857	0.9704062261418525	0.9984588104169501	FALSE
ONX-0914	KIF7_1	1.6055555555555556	0.03857432681979749	0.03756694494291308	0.9704080162234701	0.9984588104169501	FALSE
Vinblastine	ZSWIM6_0	3.8545454545454545	0.026385930319171896	0.037875466301017596	0.9704080845880563	0.9984588104169501	FALSE
Golvatinib	FAIM_2	1.5073684210526315	-0.008421359615289177	-0.03753588429676527	0.9704088830618078	0.9984588104169501	FALSE
Cerdulatinib	ZNF302_1	-3.665263157894737	-0.032090005587570365	-0.037533648377267	0.9704142504454681	0.9984588104169501	FALSE
BMS-754807	L1CAM_2	6.818888888888889	0.047712392734	0.03755317269241606	0.9704168120821455	0.9984588104169501	FALSE
Quisinostat	SRM_1	7.111578947368421	0.03475954340708134	0.03752573266858465	0.9704176651118948	0.9984588104169501	FALSE
AZD-5438	TRIM47_2	-2.3711111111111114	-0.017024071187293065	-0.03805871076130082	0.9704200321730321	0.9984588104169501	FALSE
Rociletinib	AKTIP_0	2.7557894736842106	-0.013583958108750089	-0.037524076048566675	0.9704213898327159	0.9984588104169501	FALSE
PIM-447	AHNAK2_3	3.0123076923076924	0.030714124351064766	0.037785755019938486	0.970422725594823	0.9984588104169501	FALSE
GSK-461364	SPR_1	15.586666666666668	-0.05438878300967952	-0.03777886962810588	0.9704237761936236	0.9984588104169501	FALSE
Onalespib	SPR_1	2.07	-0.023620462078165688	-0.0377766141410072	0.9704255410607932	0.9984588104169501	FALSE
Perifosine	ARPP21_1	0.7136842105263158	0.014987287420674936	0.037518685665240366	0.9704268794394764	0.9984588104169501	FALSE
AZD1775	KCNJ2_0	11.57	0.011551413190451018	0.03790298075297222	0.9704278367205373	0.9984588104169501	FALSE
Valrubicin	SPATS2L_1	6.949230769230769	-0.01722055118993645	-0.037755861561658124	0.9704303710066298	0.9984588104169501	FALSE
Alectinib	DENND5A_1	1.3800000000000001	-0.014648671623691772	-0.037510581179535034	0.9704325694739545	0.9984588104169501	FALSE
Serabelisib	CD109_1	1.4957142857142858	-0.007160129824328809	-0.03770131372755364	0.9704362779133575	0.9984588104169501	FALSE
CPI-0610	ANKS1B_1	4.015789473684211	-0.034552445351941005	-0.03750596894137795	0.9704367074372584	0.9984588104169501	FALSE
Alisertib	NBAS_1	17.11529411764706	-0.041507715998227626	-0.03759140246840598	0.9704392422366164	0.9984588104169501	FALSE
Vismodegib	ZCCHC9_2	1.9753846153846153	0.010154118851889965	0.0376806779591989	0.9704395793247487	0.9984588104169501	FALSE
AMG-337	TIMM44_2	0.9105882352941177	-0.00766095019602097	-0.03758842168892285	0.9704405655922574	0.9984588104169501	FALSE
Lucitanib	SNX9_2	4.171666666666667	-0.011955644340932783	-0.03780690169903765	0.9704533252832714	0.9984670833171605	FALSE
Dactinomycin	TRPC4AP_1	13.387368421052631	-0.016953058631456144	-0.03748354569032335	0.9704545944068879	0.9984670833171605	FALSE
Encorafenib	FAM171A1_1	2.175	-0.015871186648453484	-0.03757217636594979	0.9704562752747021	0.9984670833171605	FALSE
Pemetrexed	MPPED2_2	21.64	0.03803356312170233	0.03797146863981929	0.9704563487687643	0.9984670833171605	FALSE
GSK-J4	KIAA1549_0	-8.991111111111111	-0.007709754660269232	-0.038009899638115685	0.9704579864821339	0.9984670833171605	FALSE
Atorvastatin	NAV2_3	-0.7166666666666667	0.012437379005026434	0.03774526586867069	0.9704604039653836	0.9984676403987518	FALSE
Sitravatinib	FAM53B_0	6.469473684210526	-0.027648365422514882	-0.03746251605412316	0.970469904739111	0.9984730666469924	FALSE
Cediranib	RAB11FIP3_2	0.6545454545454545	-0.01094727538307259	-0.03781799015882127	0.9704704505622155	0.9984730666469924	FALSE
Lucitanib	TRIM14_1	2.5723076923076924	-0.01675951733840593	-0.03763820200894216	0.9704713061236544	0.9984730666469924	FALSE
Idelalisib	ARHGAP29_2	6.049090909090909	0.046703212435579955	0.03779777220748325	0.9704793370468423	0.9984751170059876	FALSE
AT-406	NOTCH2_1	1.4763636363636363	0.013253816191762597	0.03782396755522871	0.9704823230429618	0.9984751170059876	FALSE
Asciminib	CHD1L_1	3.0936842105263156	-0.04891375108868151	-0.03745058137683667	0.9704827432868366	0.9984751170059876	FALSE
APR-246	APBB2_2	0.05052631578947371	-0.011372671057562168	-0.03743977674598841	0.9704867679141433	0.9984751170059876	FALSE
Lapatinib	COBL_2	0.045454545454545456	0.008078438839259822	0.037778574113703466	0.9704880553264121	0.9984751170059876	FALSE
GDC-0084	TTN_1	9.388235294117647	0.014743022152097952	0.03748323708942684	0.9704896151813163	0.9984751170059876	FALSE
LY3009120	IFT74_3	7.835	0.02259055445079937	0.03751231728103013	0.9704902153291302	0.9984751170059876	FALSE
UCN-01	CD84_0	6.292941176470588	0.013629591507348942	0.03749725194073598	0.9704904645524879	0.9984751170059876	FALSE
Daporinad	ITGAL_2	11.826666666666666	0.02304233636049514	0.03767837593145795	0.9704908676782121	0.9984751170059876	FALSE
Lovastatin	CCDC47_1	1.5615384615384615	-0.013130413482613583	-0.037701005209662235	0.9704920594113258	0.9984751170059876	FALSE
A-1210477	TSC22D1_1	5.944210526315789	0.018241794069909115	0.03742370966686208	0.9705009273626353	0.9984792494009022	FALSE
RO5126766	ANO1_0	1.2116666666666667	-0.011636778295685924	-0.037690251806017594	0.9705017475443226	0.9984792494009022	FALSE
Salinomycin	DNA2_2	-5.057894736842105	-0.036466549081738193	-0.03741967356733014	0.9705039280698844	0.9984792494009022	FALSE
VLX1570	PPP1R13B_1	0.28833333333333333	-0.02196669660091105	-0.037697281118484346	0.9705093247435943	0.9984792494009022	FALSE
MK-0752	SPIDR_0	0.7214285714285714	0.004537601884317233	0.037565014980987646	0.9705096621085015	0.9984792494009022	FALSE
Auranofin	TGFBI_0	5.156666666666667	0.008038763615897152	0.037684105262376484	0.9705097087122712	0.9984792494009022	FALSE
GSK269962	ZSWIM1_0	7.16	0.029912841060417857	0.037694656708056926	0.9705131996951192	0.9984792494009022	FALSE
Darapladib	PGPEP1_0	1.468235294117647	0.025154846593713955	0.037459363513456585	0.9705132230791169	0.9984792494009022	FALSE
Romidepsin	PER1_1	1.983529411764706	-0.012277773858729328	-0.03745488541568345	0.9705138861265966	0.9984792494009022	FALSE
PF-04708671	SLC27A2_3	4.3725	0.010395730232947271	0.037471728233692055	0.9705206597343206	0.9984792494009022	FALSE
Omaveloxolone	OSBPL1A_2	3.77375	-0.013299369547534535	-0.03748014029299426	0.9705210249387787	0.9984792494009022	FALSE
MST-312	SPTLC2_2	4.328571428571428	0.01692008686715864	0.037541895266210525	0.9705240897996601	0.9984792494009022	FALSE
Spebrutinib	NIPSNAP3B_2	2.715	-0.014235343291846418	-0.037469320161502874	0.9705266974252869	0.9984792494009022	FALSE
Niraparib	MACF1_1	5.701052631578947	0.049939989435240605	0.037384987605289015	0.970531198625761	0.9984792494009022	FALSE
KD025	TTC28_3	-0.11789473684210523	-0.008424146495528624	-0.037386376534907784	0.9705313521389579	0.9984792494009022	FALSE
Fluorouracil	NBAS_1	2.295294117647059	-0.012160144573707194	-0.03747239916922942	0.9705327765138243	0.9984792494009022	FALSE
Vinflunine	FLNC_1	3.586666666666667	-0.02534639426644568	-0.037485750661473485	0.9705369705388288	0.9984792494009022	FALSE
Binimetinib	BAG3_1	2.7221052631578946	0.01485090279290099	0.0373721575211002	0.9705394263042022	0.9984792494009022	FALSE
GDC-0919	SENP7_1	2.205263157894737	0.016680662486973998	0.03737243587424362	0.9705402695038909	0.9984792494009022	FALSE
SAR405838	SPTLC1_3	9.985	0.02090397827403649	0.0374667010184351	0.9705408699350828	0.9984792494009022	FALSE
Darapladib	LSR_2	0.4333333333333334	0.01122214273677617	0.03752883048858029	0.9705417629361754	0.9984792494009022	FALSE
Axitinib	MYOM2_2	9.11	-0.0315041828533858	-0.03769484801148092	0.9705432158366247	0.9984792494009022	FALSE
Pexidartinib	FAM184A_0	0.3633333333333333	0.021339357014307437	0.0376086673209723	0.9705450977114418	0.9984792494009022	FALSE
Ixabepilone	PLCG1_2	2.9747368421052633	-0.015021297077987933	-0.03736730865434252	0.9705461943014508	0.9984792494009022	FALSE
Talazoparib	E2F5_0	7.4799999999999995	-0.04090561744654024	-0.037572025583515155	0.9705485568069593	0.9984792494009022	FALSE
Gandotinib	ALDH1B1_2	5.521176470588236	-0.012763724389647	-0.03745282649912755	0.9705485580311524	0.9984792494009022	FALSE
8-amino-adenosine	NUDT16_1	5.069473684210527	-0.011317011086203864	-0.03736246165560737	0.9705502868821787	0.9984792494009022	FALSE
ONX-0914	PTPRF_3	0.4866666666666666	-0.03158181620028313	-0.037460400653631896	0.9705531567755223	0.9984792494009022	FALSE
NVP-LGK974	RILPL1_1	2.8166666666666664	-0.015125502216699694	-0.03737917812403653	0.9705535369366256	0.9984792494009022	FALSE
Vidofludimus	TENM4_4	3.778947368421053	-0.010009494315327633	-0.03735695347423202	0.9705548566573623	0.9984792494009022	FALSE
Sotrastaurin	PIK3IP1_0	4.875	-0.006953665344357803	-0.03758993408517215	0.9705573087860919	0.9984792494009022	FALSE
AMG-925	MYOM2_1	7.84	-0.023376661441629386	-0.03783241988866225	0.9705580141543995	0.9984792494009022	FALSE
Ivosidenib	TMSB4X_1	0.4357142857142857	-0.010448767911747462	-0.03750250227932827	0.9705624467649299	0.9984792494009022	FALSE
Everolimus	PTGER4_0	4.4	0.018485680194341596	0.03745078690760278	0.970563662602705	0.9984792494009022	FALSE
Omacetaxine	EIF3I_2	4.2094736842105265	-0.027461138385567567	-0.037340275343932784	0.9705663732162502	0.9984792494009022	FALSE
PD0325901	ABL1_1	3.5873684210526315	-0.033096530160686366	-0.037337742357678394	0.9705666834478061	0.9984792494009022	FALSE
RGFP966	ITGA8_1	10.995555555555555	0.023684772005721045	0.03783059943670374	0.9705667029170144	0.9984792494009022	FALSE
TGR-1202	CTNNB1_2	1.4938461538461538	-0.011804585481479583	-0.03757524310557714	0.9705710834418847	0.9984792494009022	FALSE
Nilutamide	HLA_DPA1_0	0.9884210526315789	-0.008305370501064332	-0.03733365299550666	0.9705721493286333	0.9984792494009022	FALSE
CCT196969	MAGI1_1	2.495	-0.04006789638964642	-0.037643030896626226	0.9705752473569679	0.9984792494009022	FALSE
LY3023414	TBC1D8B_2	5.486666666666666	-0.017337944771828047	-0.03745310116159771	0.9705769909446111	0.9984792494009022	FALSE
Idelalisib	CASC4_1	6.44	-0.026236822060817646	-0.037427105817784204	0.970577019557708	0.9984792494009022	FALSE
Megestrol_acetate	IFT74_1	4.7964705882352945	0.019568422186917147	0.0373692940619403	0.9705826377883604	0.9984792494009022	FALSE
Birabresib	NET1_0	5.653333333333333	-0.09030453934416917	-0.03743786537411721	0.9705830251204819	0.9984792494009022	FALSE
Perifosine	CARD11_1	0.22823529411764706	-0.013594196461924368	-0.037376584686236315	0.970584922148759	0.9984792494009022	FALSE
Niraparib	FERMT1_2	5.701052631578947	0.023440321387973438	0.037317010419250084	0.9705851414134234	0.9984792494009022	FALSE
AMG-232	ZNF595_2	7.921538461538462	0.023075650389911	0.03753127456238904	0.9705868680498185	0.9984792494009022	FALSE
Dactinomycin	ALDH16A1_2	13.256666666666666	-0.02122944073058178	-0.03733413981257993	0.9705915394325968	0.9984792494009022	FALSE
Saracatinib	RFLNB_0	2.473333333333333	0.02619099285764024	0.03746252582674465	0.9705920582282554	0.9984792494009022	FALSE
Pemetrexed	UACA_3	19.287692307692307	0.02575949226620289	0.037511382914779894	0.9705921212506669	0.9984792494009022	FALSE
Tivantinib	ZNF136_0	4.34875	-0.014056958075592188	-0.037383497665900996	0.9705947893785001	0.9984792494009022	FALSE
Glasdegib	COMMD2_1	0.768421052631579	-0.03611633251162921	-0.037305873298396304	0.9705961202598796	0.9984792494009022	FALSE
CC-223	AHSG_0	4.03578947368421	-0.013828762710360544	-0.03730249784049421	0.9705982619383591	0.9984792494009022	FALSE
Tubacin	CD84_0	8.692941176470589	0.01062624851004981	0.037358498363268364	0.9705996070165204	0.9984792494009022	FALSE
Vismodegib	NFIX_1	2.6145454545454543	0.015844267787395307	0.037573423666187086	0.970599669188428	0.9984792494009022	FALSE
Omacetaxine	GIPC1_2	4.2094736842105265	-0.07524319776199334	-0.03729791709073796	0.9706011348361748	0.9984792494009022	FALSE
Litronesib	GIPC1_2	15.07157894736842	-0.08668880803723895	-0.037292394950860196	0.9706054853687057	0.9984817949510966	FALSE
VS-4718	PRRT3_0	2.8866666666666667	-0.015577233668237638	-0.03738898508221337	0.9706137959169885	0.9984884142331024	FALSE
GSK-461364	RBKS_1	16.493684210526315	-0.04196952698983756	-0.037274905436259984	0.9706180504552855	0.9984902061151084	FALSE
NMS-873	APOE_0	6.142352941176471	0.016528359433222027	0.03732336297490344	0.9706192899180823	0.9984902061151084	FALSE
Uprosertib	RETREG1_0	4.68	0.015637661711305807	0.0373898353556189	0.9706219329451815	0.9984905475477609	FALSE
Gedatolisib	MFAP4_0	5.41	-0.04152556008082228	-0.03756645318615854	0.9706254375040575	0.9984905475477609	FALSE
BGB324	USP40_1	1.0599999999999998	0.017739440141274047	0.03737297957746024	0.9706267585701036	0.9984905475477609	FALSE
Veliparib	PLCG1_1	-0.05894736842105264	-0.030544419721459454	-0.03726207088827298	0.9706298767093188	0.9984905475477609	FALSE
S-63845	SERPINH1_1	-1.5525	0.03651549743701362	0.037377868949762756	0.9706319744004837	0.9984905475477609	FALSE
PF-00562271	CETN2_1	1.6552941176470588	0.013152833332393497	0.037307701516426005	0.9706335881003134	0.9984905475477609	FALSE
Gedatolisib	MYO10_1	6.77	0.04130916588637184	0.03773162997472692	0.9706357928880263	0.9984905475477609	FALSE
Nintedanib	HLA_G_0	-0.37538461538461537	0.021103838810631947	0.03745377047295657	0.9706378757724867	0.9984905475477609	FALSE
Luminespib	ZCCHC9_2	-0.4769230769230769	-0.012626398308025512	-0.03742441113895889	0.9706405197234866	0.9984905475477609	FALSE
Temozolomide	PLS3_1	2.2011764705882353	0.017207948796239284	0.037302877468641374	0.9706428182106259	0.9984905475477609	FALSE
Danusertib	RAB11FIP3_2	16.23090909090909	-0.026080691694064725	-0.03759712164691686	0.9706428236298936	0.9984905475477609	FALSE
BMS863233	HLA_DQA1_1	1.6588235294117648	-0.012211517449931285	-0.03729016264981522	0.9706453745369197	0.9984905475477609	FALSE
Trametinib	TIMM44_2	0.09529411764705911	-0.022462572275475934	-0.03732713845902447	0.9706459368251497	0.9984905475477609	FALSE
Celecoxib	MELTF_2	1.02	0.009266084441918747	0.037339615938230056	0.970651211244866	0.9984905475477609	FALSE
Sabutoclax	SHANK3_1	6.63	-0.0459126204081652	-0.03730603857236141	0.9706526474422623	0.9984905475477609	FALSE
Pacritinib	AIF1L_0	-2.9923076923076923	0.026533018222794785	0.03741717382675968	0.9706591688933669	0.9984905475477609	FALSE
PH-797804	GNPDA2_2	1.8736842105263158	0.013411004253045906	0.037223116592775635	0.9706597165432034	0.9984905475477609	FALSE
Neratinib	PACSIN1_2	2.7716666666666665	-0.012713057717367438	-0.03748042030940171	0.9706618579654214	0.9984905475477609	FALSE
Encorafenib	FAH_2	2.6545454545454543	-0.013991031302809915	-0.037510021674566844	0.9706639398558026	0.9984905475477609	FALSE
Docetaxel	SSH3_2	17.65714285714286	0.021590460914603354	0.037361887833755096	0.9706657578552303	0.9984905475477609	FALSE
PF-04708671	PLCB2_1	4.67578947368421	0.014548775247171318	0.03721223073038391	0.970665889247635	0.9984905475477609	FALSE
UNC2881	ULK1_2	1.1555555555555554	-0.018911198225939455	-0.03723596651618752	0.9706662855909838	0.9984905475477609	FALSE
Losmapimod	WDR74_2	1.201818181818182	0.017042816033107436	0.037513086994163156	0.9706665777482237	0.9984905475477609	FALSE
Doxorubicin	GOLM1_3	6.241538461538462	-0.011559959756260322	-0.03746311027346636	0.9706701870176755	0.9984905475477609	FALSE
Lapatinib	OBSCN_0	0.24444444444444446	0.006884084645971491	0.03767937680309321	0.9706715802090881	0.9984905475477609	FALSE
Pomalidomide	GREB1_1	2.79	0.010679994823675912	0.037637094711446856	0.9706738891093727	0.9984905475477609	FALSE
Raltitrexed	KIRREL1_0	18.177142857142858	0.018646249556395586	0.03735360518622351	0.9706768019170138	0.9984905475477609	FALSE
RGFP966	TGIF1_0	11.806666666666667	0.02813841940358611	0.037323395530796576	0.970677306061053	0.9984905475477609	FALSE
AT-101	IRF8_1	4.443157894736842	-0.020395311298973946	-0.037197812150781384	0.9706782824796721	0.9984905475477609	FALSE
Vemurafenib	FILIP1L_1	2.0155555555555553	0.022754060500861574	0.03766748148551083	0.9706795512697823	0.9984905475477609	FALSE
Veliparib	MRPL20_0	-0.11529411764705882	-0.02525027527151772	-0.03728165174544762	0.9706820348716139	0.9984905475477609	FALSE
Lucitanib	BASP1_1	3.7657142857142856	0.008530674864323467	0.037394119126064676	0.9706874330438068	0.9984905475477609	FALSE
VLX1570	WDFY3_3	0.4254545454545455	0.014521187208384951	0.03750914476664847	0.9706892438563111	0.9984905475477609	FALSE
Eribulin	NUP210_3	17.271428571428572	-0.026228722338621238	-0.037400876244209263	0.9706925420983556	0.9984905475477609	FALSE
Navitoclax	KBTBD11_1	19.20421052631579	-0.065567069206142	-0.0371780910762547	0.970693462725158	0.9984905475477609	FALSE
Lenvatinib	ASMTL_1	1.1494736842105264	0.020275083310577653	0.037177652621011435	0.970694313129012	0.9984905475477609	FALSE
Lapatinib	ELAC1_2	0.7789473684210526	-0.0131864375319477	-0.03716926640937577	0.9706969968932899	0.9984905475477609	FALSE
Alisertib	NRIP1_2	17.38	0.019554529574712664	0.03726248556258893	0.9706975189505443	0.9984905475477609	FALSE
AZD0156	THBS1_4	1.0945454545454545	0.008488299905272346	0.03754978412549576	0.9706980646733795	0.9984905475477609	FALSE
Tipifarnib	SPART_2	6.3545454545454545	-0.0377341581783193	-0.03747562292055531	0.9707048495501255	0.9984905475477609	FALSE
dBET1	ALDH1B1_2	-1.1858823529411764	-0.02381502441957011	-0.03725127688914562	0.9707069710863634	0.9984905475477609	FALSE
Sorafenib	ARHGEF11_3	1.6473684210526316	-0.0219068460066747	-0.037159028956267444	0.9707105808280925	0.9984905475477609	FALSE
Clofarabine	COL5A1_1	2.652941176470588	-0.047710323477564064	-0.03721543257561106	0.9707113078459081	0.9984905475477609	FALSE
Erlotinib	ZNF136_0	2.9725	0.015037772056387207	0.037234099828135275	0.9707122456710322	0.9984905475477609	FALSE
Daunorubicin	SERPINH1_1	7.50375	0.02719206321200064	0.03726990782844719	0.9707167584245977	0.9984905475477609	FALSE
TGX-221	TTN_1	1.518823529411765	-0.013565004775279154	-0.037194277054973454	0.9707170013077817	0.9984905475477609	FALSE
Alectinib	RYR2_0	1.84	-0.014957349116679147	-0.037506427468389586	0.9707198059791268	0.9984905475477609	FALSE
Rociletinib	FARP1_3	2.5837499999999998	-0.014065440932270825	-0.03723494320863635	0.970720020912134	0.9984905475477609	FALSE
Silmitasertib	KRI1_2	2.91875	0.011078664511032767	0.037231611622525654	0.9707211786471637	0.9984905475477609	FALSE
Bexarotene	COLGALT2_0	-0.49999999999999994	-0.04036901142484394	-0.03725881747126741	0.9707219051763905	0.9984905475477609	FALSE
PF-04708671	TIMM44_2	4.389411764705883	-0.01020029337876922	-0.03722999240223869	0.9707222951384373	0.9984905475477609	FALSE
Tacrolimus	DHX32_1	12.903076923076924	0.031205772586847445	0.037321644869755616	0.970722685738847	0.9984905475477609	FALSE
NVP-RAF265	CCDC141_0	6.106315789473684	0.013007910571149464	0.03713827644890281	0.970724202949208	0.9984905475477609	FALSE
Avadomide (CC122)	CDYL2_0	3.2285714285714286	-0.015126199856214674	-0.03729180135889711	0.9707242708988559	0.9984905475477609	FALSE
Nintedanib	KIRREL1_0	-0.10285714285714284	-0.009461943376558353	-0.037292589679070134	0.9707246764585264	0.9984905475477609	FALSE
Disulfiram(+CuCl2)	APOE_0	4.656470588235294	0.024886229091934525	0.037180706923856215	0.9707315332578427	0.9984905475477609	FALSE
Lenvatinib	P4HA2_1	1.183529411764706	0.012575150181100888	0.03718228709261704	0.970731654244085	0.9984905475477609	FALSE
ML390	MTUS1_0	8.022222222222222	-0.06772085004763341	-0.037598453463384966	0.9707321875181352	0.9984905475477609	FALSE
Glasdegib	PKN2_2	0.768421052631579	0.026073670382258864	0.03713144326167437	0.9707329687080393	0.9984905475477609	FALSE
Ravoxertinib	MTCL1_2	5.757894736842105	-0.01475538569578728	-0.03712092022505828	0.9707386776487033	0.9984905475477609	FALSE
Temsirolimus	KDM6A_1	4.5073684210526315	0.05202733788033604	0.037120535849875326	0.9707416107609557	0.9984905475477609	FALSE
Varlitinib	IL6ST_2	3.203333333333333	0.00990796253039771	0.037360807457189386	0.9707418782792954	0.9984905475477609	FALSE
Belinostat	ATRN_2	9.547368421052632	-0.029072262990116275	-0.03711338002340415	0.9707449809629531	0.9984905475477609	FALSE
CEP-37440	LRP1_1	2.085	0.01290009897947838	0.037380095500327816	0.97074569457797	0.9984905475477609	FALSE
Sepantronium_bromide	EPHX1_1	16.710588235294118	-0.02617118182775496	-0.03717321643881773	0.9707462010715195	0.9984905475477609	FALSE
PF-06463922	DPCD_1	0.8642105263157894	0.021531298080781497	0.03711328072175502	0.9707463015240295	0.9984905475477609	FALSE
Valrubicin	YOD1_0	7.258571428571429	-0.0248122844956271	-0.03727119518562478	0.9707467725039355	0.9984905475477609	FALSE
Fludarabine	TCEAL4_2	3.9105263157894736	-0.030777896501480648	-0.03711180675139477	0.9707471947167419	0.9984905475477609	FALSE
Mivebresib	ARHGEF11_1	8.115789473684211	0.04147388561612431	0.0371007149110013	0.970755833038972	0.9984955774060973	FALSE
Epirubicin	CRIP2_0	6.847777777777778	0.013137603398971288	0.037121681434209554	0.9707563501699912	0.9984955774060973	FALSE
FRAX486	C11orf58_3	3.7528571428571427	0.014629335707557447	0.03726725784617561	0.9707583383287581	0.9984955774060973	FALSE
NVP-BGT226	ANXA1_1	6.528333333333333	-0.027692321124254595	-0.037345721039503725	0.9707595891448169	0.9984955774060973	FALSE
Flutamide	TXNRD3_2	2.112222222222222	0.019263610741723152	0.03710536241921218	0.9707661654353317	0.9984975293623196	FALSE
AZD6738	ALDH2_2	9.372857142857143	0.01633533921507682	0.03728468995147232	0.9707681366195982	0.9984975293623196	FALSE
Veliparib	PLEKHA7_1	-0.71	-0.034081509961499855	-0.037414904955123174	0.9707704024705996	0.9984975293623196	FALSE
Bexarotene	S100A10_0	-0.47	-0.017804095718859804	-0.03751134964663943	0.9707713919681513	0.9984975293623196	FALSE
Masitinib	IRF8_1	-0.5063157894736843	0.01718068481687856	0.03707960721499181	0.9707714144476987	0.9984975293623196	FALSE
Lenalidomide	ZNF772_0	1.52	0.025898651006412938	0.037611236784966466	0.9707734157228461	0.9984975293623196	FALSE
RGFP966	PNPLA2_1	11.003157894736843	-0.03379738486989882	-0.03707350667318941	0.9707773327159595	0.9984975293623196	FALSE
CCT196969	SLMAP_3	2.2783333333333333	0.02211192681429654	0.03736712704804808	0.9707787535038068	0.9984975293623196	FALSE
Marimastat	TBC1D16_2	1.1866666666666665	-0.009989670206932687	-0.03729723049098657	0.970780161900259	0.9984975293623196	FALSE
Itraconazole	ALAD_1	0.37444444444444447	-0.024106215104007882	-0.03708931624593551	0.9707821934741268	0.9984975293623196	FALSE
APR-246	JUND_0	-0.4433333333333333	0.006101999474374295	0.03736628241005992	0.970782759417058	0.9984975293623196	FALSE
Rucaparib	ARPP21_2	3.2673684210526317	0.01780032605649746	0.037061607483539795	0.970786430445239	0.9984975293623196	FALSE
GDC-0084	MACF1_1	9.305263157894737	-0.04274480457503953	-0.03705964014852369	0.9707875309875498	0.9984975293623196	FALSE
AZD-1080	ALDH2_2	3.6085714285714285	0.00780966729100906	0.03725509870456536	0.9707913252083608	0.9984975293623196	FALSE
AMG-925	CASP1_1	6.129473684210526	-0.03597718523862405	-0.037046339859677764	0.9707993626565017	0.9984975293623196	FALSE
Oxaliplatin	NR3C1_2	10.414736842105263	0.02353115682072239	0.03703817483098445	0.9708023006430971	0.9984975293623196	FALSE
Glesatinib	SH2D2A_1	2.751764705882353	-0.009186162316881658	-0.037096022885410106	0.9708049062069859	0.9984975293623196	FALSE
Alectinib	WHAMM_2	1.3800000000000001	0.020162158326489956	0.03703026715438734	0.9708101168263795	0.9984975293623196	FALSE
AZD3965	HCK_2	1.9352941176470588	0.008592158621930187	0.03708637639083871	0.9708116008414178	0.9984975293623196	FALSE
OTS167	CPQ_2	2.1355555555555554	0.015702897871461872	0.03705414810111832	0.9708121386005564	0.9984975293623196	FALSE
GDC-0919	PNPLA2_1	2.205263157894737	0.01953470593760695	0.03702880750828594	0.9708125493224233	0.9984975293623196	FALSE
Topotecan	SPIRE1_1	19.51	0.022815887840403674	0.037417753122535605	0.9708157527434456	0.9984975293623196	FALSE
AZD-5438	BAG3_2	0.028235294117647036	-0.019955819046975153	-0.03706112529910298	0.9708169605100249	0.9984975293623196	FALSE
Eltanexor	ARNT_2	9.981052631578947	0.0199895755075899	0.03702207365525418	0.9708170974642749	0.9984975293623196	FALSE
Celecoxib	OSBPL1A_2	1.24625	0.011283339072844954	0.037097595322952266	0.9708217586497041	0.9984975293623196	FALSE
APR-246	DAPP1_2	0.24666666666666667	0.008144782183867064	0.03711522086281613	0.9708286536204895	0.9984975293623196	FALSE
Givinostat	DAB2_1	6.070588235294117	0.023327945234035485	0.03705556544994379	0.9708302252531631	0.9984975293623196	FALSE
Pazopanib	MERTK_2	2.2844444444444445	-0.02577265421960248	-0.03747941978160734	0.9708378462125158	0.9984975293623196	FALSE
LY-2874455	SETD1A_3	0.8705263157894737	-0.013867439253894212	-0.03699292530557133	0.9708390804208915	0.9984975293623196	FALSE
Clofarabine	CD109_3	0.4230769230769233	-0.030593533431665567	-0.0372031670704584	0.970839384909153	0.9984975293623196	FALSE
LY-2874455	BANK1_1	-0.053333333333333365	0.01754872270548736	0.03709997848011713	0.9708412727627163	0.9984975293623196	FALSE
PFI-1	DAPP1_1	3.8263157894736843	0.0167586306129846	0.03698386485018675	0.9708451362369014	0.9984975293623196	FALSE
Megestrol_acetate	ATP5F1C_1	4.542222222222223	-0.023561580056716	-0.03750802198050001	0.970850308492127	0.9984975293623196	FALSE
Digoxin	ANKRD50_1	8.047368421052632	-0.016499284329010374	-0.03697915509780737	0.9708517492364399	0.9984975293623196	FALSE
Mivebresib	NKAP_1	7.716666666666667	0.039419645061948734	0.03699754469385638	0.9708523476625792	0.9984975293623196	FALSE
Entospletinib	ANKRD63_0	2.34	0.010792009464144851	0.03708108321117826	0.9708536630633775	0.9984975293623196	FALSE
GSK-690693	TENT5C_0	4.9270588235294115	-0.0169998027430695	-0.03702238478599375	0.9708539661944555	0.9984975293623196	FALSE
Vismodegib	ALAD_1	2.16	0.018568064772881664	0.03699567846726278	0.9708559230197173	0.9984975293623196	FALSE
Vinblastine	DOK2_1	6.470588235294118	-0.025535701381094643	-0.037019967451415746	0.9708572317218077	0.9984975293623196	FALSE
Palomid-529	FAM171A2_1	2.054736842105263	-0.015169623735059479	-0.036967361899399614	0.9708577306920856	0.9984975293623196	FALSE
Tacrolimus	OGFRL1_1	9.727368421052631	0.04355432694580273	0.03696772162468832	0.9708590195348201	0.9984975293623196	FALSE
Niraparib	C5orf15_0	6.498181818181818	0.02118410498140422	0.03737788881724263	0.9708635565073405	0.9984975293623196	FALSE
A-1155463	HECTD4_3	4.796842105263158	0.06580432573017518	0.036962042980941294	0.9708647800915844	0.9984975293623196	FALSE
Bleomycin	DHRS1_0	5.362222222222222	0.022188758270486282	0.03698055243732809	0.9708650231523412	0.9984975293623196	FALSE
Gemcitabine	CALML4_0	12.853333333333333	0.06330348680105574	0.03707571570633005	0.9708651982547172	0.9984975293623196	FALSE
Cladribine	HECW1_2	4.68	0.02527534314640079	0.03707665831284208	0.9708671106796063	0.9984975293623196	FALSE
SGI-1776	PTGER4_0	-0.046666666666666676	0.007948739778495698	0.03706422412878606	0.9708673530573223	0.9984975293623196	FALSE
Aldoxorubicin	LY9_0	6.89	-0.01193098549257009	-0.03702622767841812	0.9708714912348371	0.9984975293623196	FALSE
Omipalisib	PLS3_1	13.064705882352941	-0.04045325518044977	-0.03700908084827314	0.9708739230303784	0.9984975293623196	FALSE
Sunitinib	GOLGA2_3	2.62	-0.01966500275774757	-0.03743393576574313	0.9708760597256051	0.9984975293623196	FALSE
Pazopanib	UPF3A_2	2.634736842105263	0.016179343691084737	0.03694733189149071	0.9708762139893351	0.9984975293623196	FALSE
Pacritinib	MERTK_2	-4.188888888888889	-0.028731200623235854	-0.03742863453216717	0.9708773411265068	0.9984975293623196	FALSE
Auranofin	MYO1B_1	4.887368421052631	-0.018167869854297924	-0.03694631996846027	0.970879042928214	0.9984975293623196	FALSE
Neflamapimod	DCLK2_1	2.1307692307692307	-0.010227148663443429	-0.0371523313665699	0.9708803728322992	0.9984975293623196	FALSE
VLX1570	ZSWIM6_0	0.7072727272727274	-0.014662322371152286	-0.037269783902447715	0.9708810620879316	0.9984975293623196	FALSE
Binimetinib	NXN_2	2.9299999999999997	-0.019944619750792363	-0.03701939283118095	0.9708877183456623	0.9984975293623196	FALSE
NVP-RAF265	CCDC168_0	5.025454545454545	0.010958403031103198	0.03726506104122814	0.9708880886029276	0.9984975293623196	FALSE
Tarenflurbil	MBOAT7_0	0.60875	-0.00786096462413174	-0.037058715298368114	0.9708890739721989	0.9984975293623196	FALSE
AZD-1080	TENT5C_0	2.9505882352941177	0.009934365399816807	0.03697682132269441	0.9708898190130508	0.9984975293623196	FALSE
NVP-CGM097	PI4K2B_2	7.381428571428572	-0.029589138923118267	-0.037092032532972455	0.9708987456041652	0.9984975293623196	FALSE
Epacadostat	ARNT_2	1.44	0.010181412637240306	0.036917457163496446	0.9708995228344599	0.9984975293623196	FALSE
GDC-0084	KIAA1549_0	9.366666666666667	0.01860925092903217	0.03744029777340014	0.9709004617745802	0.9984975293623196	FALSE
Tacedinaline	GARS1_2	3.8273684210526318	-0.01972996818164651	-0.03691427966794538	0.9709012167944099	0.9984975293623196	FALSE
Radotinib	APP_2	6.511111111111111	0.03246787071177892	0.03695037488255021	0.9709023983964813	0.9984975293623196	FALSE
Pracinostat	TP53_2	6.932941176470588	0.011625751107795393	0.03697448414988078	0.9709047943190865	0.9984975293623196	FALSE
Cabazitaxel	KIF20A_3	14.252222222222223	0.05048762296715512	0.03693438157528322	0.9709052378517506	0.9984975293623196	FALSE
Lifirafenib (BGB-283)	PLCB2_1	7.616842105263158	0.022422341477608458	0.03690094952417269	0.9709111526659295	0.9984975293623196	FALSE
Tazemetostat	MRPL20_0	0.43176470588235294	0.011266844292533839	0.03698661558733093	0.9709139364698082	0.9984975293623196	FALSE
Ravoxertinib	GGH_1	6.088888888888889	0.011096696841010325	0.03691135411287761	0.970916261289205	0.9984975293623196	FALSE
Oprozomib	NCKAP5_2	3.276923076923077	0.016117617009623535	0.03710786321277106	0.9709166430784899	0.9984975293623196	FALSE
Eribulin	PDCD11_2	16.388235294117646	-0.016540563881170204	-0.03694521656259008	0.9709172168396846	0.9984975293623196	FALSE
Gilteritinib	SLC16A3_0	1.23	-0.011840324824360166	-0.03719458667840389	0.9709174283992932	0.9984975293623196	FALSE
Pictilisib	ZSWIM1_0	7.941818181818182	-0.021920227272335457	-0.0371773851683856	0.9709176351384706	0.9984975293623196	FALSE
Selumetinib	FAM171A1_1	1.7312500000000002	-0.01689407261701496	-0.03698304130927854	0.9709192984395454	0.9984975293623196	FALSE
RO5126766	SPR_1	1.0866666666666667	0.020806364322160813	0.03714514764986207	0.9709196554979332	0.9984975293623196	FALSE
Panobinostat	DLD_1	7.528888888888889	-0.03827739232303363	-0.03691347476053196	0.97092244230528	0.9984975293623196	FALSE
Filgotinib	SENP7_1	1.823157894736842	0.017927253619861236	0.036887372631169375	0.9709224495723232	0.9984975293623196	FALSE
SAR405838	FAM207A_0	9.307368421052631	-0.03511621507077558	-0.0368854675726849	0.9709246228695975	0.9984975293623196	FALSE
Lonafarnib	FILIP1L_1	5.128888888888889	0.03346006027119185	0.03734945797427228	0.9709269745642968	0.9984975293623196	FALSE
Tubastatin_A	HENMT1_0	4.793333333333333	0.015117863245706345	0.037117911719119656	0.9709293088680853	0.9984975293623196	FALSE
Erdafitinib	ZNF595_2	1.6784615384615384	-0.01054778010680616	-0.03709384318980276	0.9709295122088557	0.9984975293623196	FALSE
Gilteritinib	EPB41L1_1	0.5981818181818181	-0.009262663251395135	-0.037166359660781405	0.9709299362993383	0.9984975293623196	FALSE
Pevonedistat	MNS1_0	9.233333333333333	0.010517272109942594	0.03710460628449281	0.9709344192090961	0.9984975293623196	FALSE
Prexasertib	MOB3B_0	15.35764705882353	0.021182927126856675	0.03692154676237169	0.9709354956985088	0.9984975293623196	FALSE
Everolimus	DDX60_1	4.013333333333334	-0.043844111786386926	-0.03699319259833616	0.9709370144855873	0.9984975293623196	FALSE
Encorafenib	MTSS1_0	3.14	0.028899858483042738	0.03721842695982125	0.9709374739130667	0.9984975293623196	FALSE
AZD-8186	FCGR2A_0	5.7844444444444445	-0.022463029134438494	-0.03743099331549164	0.9709384393720597	0.9984975293623196	FALSE
Tacedinaline	AK5_2	4.51	-0.029419784378498074	-0.037331322743087876	0.9709387917748993	0.9984975293623196	FALSE
Asciminib	SND1_3	3.0644444444444443	-0.027961838079482385	-0.03689353143611626	0.970940990996438	0.9984975293623196	FALSE
Birinapant	RRAS2_2	0.41000000000000003	-0.0166540989598697	-0.03721780173305074	0.970942540074745	0.9984975293623196	FALSE
Sunitinib	PLEC_1	2.533684210526316	-0.01802009893693169	-0.036867071987515876	0.9709429996965283	0.9984975293623196	FALSE
PF-04708671	MOCS2_1	4.67578947368421	0.009410527959330804	0.036860109929393245	0.9709441287033088	0.9984975293623196	FALSE
Regorafenib	AKNA_2	5.629473684210526	0.018815931624738012	0.036859184702963586	0.9709446897372338	0.9984975293623196	FALSE
VS-4718	WDHD1_1	2.426315789473684	0.1341091531244914	0.03685898308959322	0.9709449565687261	0.9984975293623196	FALSE
Merestinib	ANKLE1_0	3.6733333333333333	0.020781176258886133	0.03695323535118218	0.9709456275469289	0.9984975293623196	FALSE
Olmutinib	MAP2_2	1.2505882352941176	-0.009897715813489682	-0.036898682859543286	0.9709502492753133	0.9984975293623196	FALSE
ZSTK474	FRS2_0	10.17	0.03512064834817722	0.037238397873134474	0.970951232167119	0.9984975293623196	FALSE
Vinblastine	PLCB2_2	5.226315789473684	0.03842222155640755	0.03683783594965913	0.9709616925327782	0.9984975293623196	FALSE
GDC-0919	MAP1A_3	2.327777777777778	-0.015953641194116203	-0.03685825335341327	0.9709640194760119	0.9984975293623196	FALSE
Fluorouracil	DZIP3_0	1.9215384615384616	-0.01562972238370267	-0.037036708393444806	0.970964334441363	0.9984975293623196	FALSE
Vidofludimus	FRRS1_0	4.566666666666666	-0.01228252447557203	-0.037060556874794454	0.9709674735972705	0.9984975293623196	FALSE
SN-38	BTF3L4_2	22.355	-0.02321497784138577	-0.036921976287170075	0.9709679430580493	0.9984975293623196	FALSE
NVP-BGT226	MYO6_1	5.443529411764706	0.030257377200093614	0.03687538889371981	0.9709681278486235	0.9984975293623196	FALSE
GSK-1070916	ARHGAP21_3	13.707368421052632	-0.037129110710124855	-0.03682828059863758	0.9709704335109965	0.9984975293623196	FALSE
I-BET151	KIAA1549_0	3.948888888888889	0.02204431803096767	0.037348443598437045	0.9709718164582335	0.9984975293623196	FALSE
GSK923295	CRKL_1	7.690526315789474	0.035296058793150634	0.03682480840211695	0.9709729138266321	0.9984975293623196	FALSE
Dasatinib	NFATC4_3	2.05	0.0627649479040251	0.036828451870069376	0.9709788059084234	0.9984975293623196	FALSE
Lifirafenib (BGB-283)	NBAS_1	7.738823529411765	0.022475202057016815	0.03690463053272828	0.9709790376585262	0.9984975293623196	FALSE
Pevonedistat	ITGAL_2	9	0.013360153855692818	0.037051476066763026	0.9709816029907068	0.9984975293623196	FALSE
Neratinib	NDRG4_1	2.22	-0.016225925040946783	-0.03726821979015952	0.9709826873341971	0.9984975293623196	FALSE
LY3009120	TP53I3_1	7.986315789473684	0.017607970144513523	0.036812809403968416	0.9709828514559405	0.9984975293623196	FALSE
Pilocarpine	MYO5C_3	-0.6776470588235294	0.01491470461744642	0.036857984656489595	0.9709842979508625	0.9984975293623196	FALSE
Clomifene	PLK4_0	2.5644444444444443	0.008860402840631866	0.03682977739997708	0.9709852846664734	0.9984975293623196	FALSE
PF-670462	FUCA2_2	3.476923076923077	0.015408740601933356	0.037047803683886084	0.9709878953263784	0.9984975293623196	FALSE
BMS-754807	AZI2_2	7.143157894736842	0.04325968327022184	0.03680355684816716	0.970988201428242	0.9984975293623196	FALSE
Mocetinostat	FAH_2	5.830909090909091	0.009368364645485584	0.03708831037000209	0.9709935902671281	0.9984975293623196	FALSE
THZ2	PTPRK_2	0.35636363636363627	0.032010016666743385	0.03711447313410472	0.9709936264565284	0.9984975293623196	FALSE
Selinexor	PAWR_0	9.838823529411764	-0.01602260551711638	-0.03683555434717487	0.9709954319056864	0.9984975293623196	FALSE
Tozasertib	MRPL20_0	15.112941176470589	0.0449480195729435	0.036881560876682006	0.9709965112508543	0.9984975293623196	FALSE
Gandotinib	GTF2IRD1_0	4.4	0.008394852629700645	0.037228639472643564	0.9709978143494726	0.9984975293623196	FALSE
Avadomide (CC122)	GBE1_1	2.668421052631579	0.0436075984219934	0.03679317639125126	0.9709984261006488	0.9984975293623196	FALSE
PF-03758309	RAB11FIP4_1	5.166666666666667	0.07864490927444916	0.03691000597727742	0.970998643107249	0.9984975293623196	FALSE
Vinflunine	ARHGAP29_1	3.424444444444444	-0.02331610285587863	-0.037306353822517485	0.9710003997582763	0.9984975293623196	FALSE
PS-1145	TXNRD3_1	1.09	-0.01607529716754887	-0.03719275601126443	0.9710008077033959	0.9984975293623196	FALSE
BIIB021	OSBP2_2	3.103076923076923	-0.008281712586469888	-0.03697768458343992	0.971002064587632	0.9984975293623196	FALSE
A-1210477	SLC16A3_0	5.835	0.014251143933352655	0.03708567753675889	0.9710025426064183	0.9984975293623196	FALSE
GSK2636771	LZTS1_3	0.989090909090909	-0.009916447896118643	-0.03708059190583409	0.9710065390899267	0.9984975293623196	FALSE
Idelalisib	S100A11_1	6.492941176470588	0.02034669232998024	0.03682063931593302	0.9710082853239783	0.9984975293623196	FALSE
Lapatinib	RAB11FIP3_2	0.02727272727272727	-0.008901093652352634	-0.03712871723353253	0.9710083870048489	0.9984975293623196	FALSE
AZD-6482	LTBP4_0	6.15	-0.03326879888946122	-0.037220518806234434	0.9710116841303367	0.9984975293623196	FALSE
Idarubicin	CRYBG1_3	7.148333333333333	0.020933035122598666	0.037027653110148565	0.9710117685423438	0.9984975293623196	FALSE
Tozasertib	DCBLD2_1	17.726666666666667	-0.017843419741726273	-0.037083313750696636	0.9710161523282118	0.9984975293623196	FALSE
Finasteride	MAT1A_1	1.4184615384615384	0.053814955354549304	0.03695503173529576	0.9710188007455604	0.9984975293623196	FALSE
LY-2874455	CD109_3	0.5523076923076923	0.009931922131320303	0.03697308192946169	0.9710196422231688	0.9984975293623196	FALSE
AZD3965	CEACAM1_0	1.4100000000000001	-0.006396213116594663	-0.03722482481572411	0.9710257987521828	0.9984975293623196	FALSE
VLX1570	BPGM_2	0.4378947368421053	0.01343606099561873	0.03675644579096122	0.9710270884882095	0.9984975293623196	FALSE
GSK-1070916	BZW1_2	13.707368421052632	0.1118634832351399	0.03675834305058284	0.9710274686942134	0.9984975293623196	FALSE
NVP-LGK974	NECTIN2_1	2.738888888888889	0.011729325663434917	0.03676344929948649	0.9710275113599884	0.9984975293623196	FALSE
Bleomycin	ATAD1_2	5.362222222222222	-0.021466629639299788	-0.036778896166511865	0.9710300356153957	0.9984975293623196	FALSE
RO5126766	CD33_0	0.3755555555555556	0.0059648788542518635	0.037269659396047865	0.9710310327600551	0.9984975293623196	FALSE
Epacadostat	ABHD11_1	1.4047058823529412	0.028295924199302484	0.03679061935116257	0.9710347341382688	0.9984975293623196	FALSE
PS-1145	RINL_1	1.1242105263157895	0.019555286724476845	0.036744677177512876	0.9710350888762262	0.9984975293623196	FALSE
Ivosidenib	ENPP4_2	0.375	0.00681743533315092	0.0370103022085383	0.9710386691719421	0.9984975293623196	FALSE
Rucaparib	CD300A_0	3.3644444444444446	-0.010571092049120476	-0.03676102997231172	0.9710390028139089	0.9984975293623196	FALSE
Clomifene	ASPH_2	2.7494117647058824	-0.022449247201672837	-0.036777897524860735	0.9710398540297782	0.9984975293623196	FALSE
Midostaurin	AFAP1L2_1	6.388571428571429	0.03203920413704112	0.0368851784670037	0.9710400371430278	0.9984975293623196	FALSE
Spebrutinib	PTMS_0	2.6294736842105264	0.009032399016316684	0.03674011641386394	0.9710401824973256	0.9984975293623196	FALSE
OSU-03012	CTTN_3	5.59375	-0.016672464270527838	-0.036794901857322405	0.9710499669019151	0.9984975293623196	FALSE
Bosutinib	RYR3_0	3.602857142857143	-0.013376532659724752	-0.036865954018994736	0.9710518376010717	0.9984975293623196	FALSE
Digoxin	GARS1_2	8.047368421052632	0.012144099753577425	0.03672174273980824	0.9710529181436374	0.9984975293623196	FALSE
Erlotinib	FARP1_3	3.15375	0.016457268688338945	0.03681098461311708	0.9710532438737497	0.9984975293623196	FALSE
Lenalidomide	VAT1L_1	0.7485714285714286	-0.013731708505408108	-0.03685650128317653	0.9710537442207574	0.9984975293623196	FALSE
Eribulin	FGD4_2	16.657894736842106	-0.04103471327781668	-0.036720979921195704	0.9710551723623648	0.9984975293623196	FALSE
Lifirafenib (BGB-283)	REXO4_0	6.805	-0.016106873254399676	-0.036779697919473546	0.9710605235794776	0.9984975293623196	FALSE
Pictilisib	ARHGEF40_2	9.236470588235294	0.019172147235831553	0.03675271870492178	0.9710630700065633	0.9984975293623196	FALSE
Molibresib	TRAF3IP3_2	5.28421052631579	-0.016947885669192152	-0.03670496309769344	0.9710670043507525	0.9984975293623196	FALSE
Cobimetinib	PALM_2	0.3305263157894736	0.013213307220513698	0.036705843482213195	0.9710672809725034	0.9984975293623196	FALSE
Lapatinib	ACSL4_2	0.7789473684210526	-0.01986144446891301	-0.0366941435212441	0.9710689781054467	0.9984975293623196	FALSE
CCT196969	PGRMC1_1	3.1399999999999997	-0.012885097088622215	-0.03715294414886165	0.9710809060650262	0.9984975293623196	FALSE
PF-670462	SSH1_3	2.822222222222222	-0.02916276901745941	-0.03671545546648424	0.9710834285971843	0.9984975293623196	FALSE
Merestinib	ZNF595_2	3.187692307692308	0.01886305410664442	0.03689487083182415	0.9710853711252795	0.9984975293623196	FALSE
Mitoxantrone	ADGRA3_0	10.132307692307693	0.01408570118692306	0.036921904253100025	0.9710871821159596	0.9984975293623196	FALSE
Cilengitide	ZNF836_2	4.338461538461538	-0.03749431008938215	-0.03688329189677389	0.9710900204950463	0.9984975293623196	FALSE
Danusertib	PACSIN1_2	14.29	-0.025298631283518457	-0.03693150783585133	0.9710913126032077	0.9984975293623196	FALSE
Pacritinib	NOTCH2_2	-2.7066666666666666	0.01653461332070026	0.0367731735596355	0.9710927540287942	0.9984975293623196	FALSE
Tucidinostat	MTAP_1	6.486666666666666	-0.013861087330044972	-0.036774830886286386	0.9710944443804902	0.9984975293623196	FALSE
NVP-RAF265	RSF1_3	6.42375	-0.008315431840657236	-0.0367426610290861	0.9710948262059167	0.9984975293623196	FALSE
Pilocarpine	PLBD2_1	-0.7266666666666667	-0.014488363933803906	-0.03668712194048186	0.9710976136280766	0.9984975293623196	FALSE
Sirolimus	CAMKMT_0	2.513684210526316	0.05693869384734373	0.03666283338283655	0.971098902672578	0.9984975293623196	FALSE
Simvastatin	DENND5A_1	2.511578947368421	0.01734053995778486	0.036664806997932474	0.9710989280269058	0.9984975293623196	FALSE
Canertinib	GIPC1_2	3.0757894736842104	-0.04123004343800892	-0.03666475541637844	0.9710999675552245	0.9984975293623196	FALSE
Entospletinib	PCDH12_0	0.5145454545454545	0.007580149504463058	0.03696751863213727	0.9711000159050112	0.9984975293623196	FALSE
CCT196969	OCRL_2	2.3266666666666667	-0.05380846936563123	-0.03676779586766756	0.9711016514666231	0.9984975293623196	FALSE
Gemcitabine	FLNC_1	13.533333333333333	-0.08638906490272723	-0.03676265325530828	0.9711050364477533	0.9984975293623196	FALSE
MST-312	UCHL5_2	3.9842105263157896	0.04224359072333483	0.03664931601149146	0.9711059705325003	0.9984975293623196	FALSE
PF-00562271	NAPRT_2	2.22	0.014948842489235122	0.03668487406697366	0.9711060005579504	0.9984975293623196	FALSE
CCT196969	PDLIM5_2	2.37	-0.02835786021734001	-0.03686299225572734	0.9711071459030799	0.9984975293623196	FALSE
Tucidinostat	ARSA_1	5.3978947368421055	0.03651170208176784	0.03665317357892562	0.971108791233434	0.9984975293623196	FALSE
Buparlisib	HCK_2	5.403529411764706	-0.012797976313589464	-0.03670287152907816	0.9711132903226766	0.9984975293623196	FALSE
Fluorouracil	CELSR1_0	2.49	0.007885139746006279	0.03708230141083489	0.9711147787731029	0.9984975293623196	FALSE
A-1155463	FOXRED2_1	5.371764705882353	-0.03233376595271429	-0.036686381745368375	0.9711156045187934	0.9984975293623196	FALSE
MK-0752	FAM20B_1	0.02142857142857143	-0.005884449293290025	-0.036856531306938854	0.9711161720925272	0.9984975293623196	FALSE
Romidepsin	MPP1_1	2.2494736842105265	-0.043070668559820634	-0.03664292694436561	0.9711168060011639	0.9984975293623196	FALSE
Dovitinib	ADAP1_2	0.48142857142857143	-0.009752045536005685	-0.036800757694551656	0.9711230484394137	0.9984975293623196	FALSE
Vistusertib	KIFC3_0	9.503333333333334	0.028398655247963762	0.036935443921204555	0.971125720785811	0.9984975293623196	FALSE
TGR-1202	DDHD1_1	1.0505263157894738	0.015652671406215315	0.036625118457204675	0.9711294266348525	0.9984975293623196	FALSE
Idarubicin	COMMD2_1	6.929473684210526	-0.0521159523354127	-0.03662121736162343	0.9711354997650621	0.9984975293623196	FALSE
Varlitinib	FNBP1_2	4.1410526315789475	0.03957169612761837	0.03661669467771916	0.9711366188207162	0.9984975293623196	FALSE
LY-2874455	HTATIP2_1	0.036923076923076885	-0.02560988877023914	-0.03681372490700646	0.9711370145221092	0.9984975293623196	FALSE
Fingolimod	PPP1R16B_0	2.39875	-0.020171123182238637	-0.036701814206641745	0.9711397713312369	0.9984975293623196	FALSE
ML390	UACA_1	8.984615384615385	-0.022808778537526202	-0.036854638313726366	0.97114021040859	0.9984975293623196	FALSE
CC-223	CFAP74_0	3.69	0.013348623389146184	0.03705274988832325	0.9711425075775708	0.9984975293623196	FALSE
Erdafitinib	TRIM47_1	2.121818181818182	0.0176563449826221	0.036919898617994565	0.9711498260823893	0.9984975293623196	FALSE
Mitoxantrone	ADAT1_2	9.608421052631579	0.014725675471124364	0.03659535289523619	0.9711522075003618	0.9984975293623196	FALSE
Molibresib	NAPA_2	5.28421052631579	0.01699317084254185	0.036599546961291585	0.9711524905826838	0.9984975293623196	FALSE
Aldoxorubicin	ZNF277_2	7.823333333333333	-0.02262007614653814	-0.036884940546568906	0.9711566556924813	0.9984975293623196	FALSE
Ulixertinib	TTBK2_1	1.72	0.00839288827274937	0.03707098400233048	0.9711582828572816	0.9984975293623196	FALSE
Vidofludimus	RBM12B_2	3.65	-0.014531663746058396	-0.036610647105086956	0.971159537037863	0.9984975293623196	FALSE
TIC10	COBL_2	-0.9836363636363636	0.014437355448688507	0.03691211882028249	0.9711645777099616	0.9984975293623196	FALSE
THZ2	GLDC_1	-0.968235294117647	0.015185037691143781	0.03662252424280032	0.9711676375964848	0.9984975293623196	FALSE
Sepantronium_bromide	KLHL14_1	15.54	0.04413728374471944	0.036571389344936936	0.971172388278341	0.9984975293623196	FALSE
RO5126766	NEPRO_2	0.8311111111111111	0.010690911281044746	0.03659753437842334	0.9711728432839732	0.9984975293623196	FALSE
Mitoxantrone	OSBP2_2	8.301538461538462	-0.012185535054704938	-0.03675916671615142	0.9711733438292922	0.9984975293623196	FALSE
Daporinad	UACA_3	12.090769230769231	0.017823811910814415	0.036765047663772275	0.9711769425738797	0.9984975293623196	FALSE
GSK-1070916	MTCH1_0	13.535	-0.030844355625483585	-0.03665164295641355	0.9711810288528229	0.9984975293623196	FALSE
Rucaparib	BMERB1_0	2.3057142857142856	0.023214172419409682	0.036695182078766445	0.971184588030845	0.9984975293623196	FALSE
Lonafarnib	CTNND1_2	6.818947368421052	-0.013213998244195791	-0.03655263479975863	0.9711854243067272	0.9984975293623196	FALSE
Buparlisib	PRX_2	4.94	-0.023299595155867867	-0.03666997611852144	0.971186171700475	0.9984975293623196	FALSE
CEP-37440	ANGPTL2_0	1.4236363636363636	0.015847863586949902	0.03691428849233436	0.9711871650313912	0.9984975293623196	FALSE
NVP-LCL161	OPA1_2	0.36124999999999996	-0.011747066278456411	-0.03664425338163967	0.9711889943212482	0.9984975293623196	FALSE
GSK2830371	THBS1_4	1.8418181818181818	-0.013907419451577908	-0.03691967987348278	0.9711895208067929	0.9984975293623196	FALSE
OTS167	ALDH1A1_2	2.052222222222222	0.009620135127205567	0.036567036876297296	0.9711915595218457	0.9984975293623196	FALSE
Omipalisib	THAP3_0	12.393333333333333	-0.037664452480632674	-0.036646138502263725	0.9711929513318833	0.9984975293623196	FALSE
Filgotinib	SPCS2_0	1.302857142857143	-0.022783713505675884	-0.03674692139178695	0.9711942074634938	0.9984975293623196	FALSE
Ulixertinib	MAP1A_3	2.781111111111111	0.016076696084409932	0.0365657146637692	0.9711943656437388	0.9984975293623196	FALSE
Sirolimus	DAB2_1	2.8282352941176474	0.027025361665192003	0.036591936671113164	0.9711950166656894	0.9984975293623196	FALSE
Sorafenib	FAM171A2_1	1.6473684210526316	-0.014077707436675678	-0.03653815131586985	0.9711959292374984	0.9984975293623196	FALSE
Resminostat	LCMT2_1	6.529473684210527	0.030620686360676753	0.036542651764987555	0.9711959440711826	0.9984975293623196	FALSE
Disulfiram(+CuCl2)	UFSP2_2	3.902222222222222	0.021875068952959216	0.036562683081080793	0.9711995711807047	0.9984975293623196	FALSE
Amcasertib	AS3MT_2	2.457894736842105	0.012170209653173362	0.036537093741798185	0.9711996343894695	0.9984975293623196	FALSE
Pilocarpine	AKAP17A_2	-0.7705263157894737	0.026756855402369852	0.03653503323333359	0.9712012070182688	0.9984975293623196	FALSE
Cabazitaxel	PIP4P1_0	14.653684210526317	-0.02258805161857775	-0.036534437569348995	0.971203427569804	0.9984975293623196	FALSE
Gilteritinib	LILRB4_2	0.6066666666666667	-0.00799073010525567	-0.036631632032814915	0.9712084516508661	0.9984975293623196	FALSE
Ixazomib	FUOM_1	7.165263157894737	0.011129171502027402	0.036517913449121094	0.9712086823617038	0.9984975293623196	FALSE
Omipalisib	UBXN8_0	12.006666666666666	0.027482218964179274	0.03662622519488299	0.97121156903979	0.9984975293623196	FALSE
Sorafenib	ADA2_2	1.6473684210526316	0.011061769981803027	0.03651953076772695	0.9712126682108434	0.9984975293623196	FALSE
Indibulin	PLEKHA5_3	8.28	0.02149207793989341	0.0369498751518183	0.9712158442857829	0.9984975293623196	FALSE
AT13148	TFAP4_2	3.3505882352941176	0.009347963361352954	0.03656468118406127	0.971217616954662	0.9984975293623196	FALSE
BIIB021	MBLAC1_0	3.8221052631578947	0.014962529944000047	0.036510508126335474	0.971219769723594	0.9984975293623196	FALSE
Ivosidenib	THBS1_4	0.5363636363636364	0.008428452325027974	0.03687462862334684	0.9712246594602786	0.9984975293623196	FALSE
Sonidegib	RESF1_1	1.5115789473684211	0.0164371448397991	0.03650458486724766	0.9712261065042977	0.9984975293623196	FALSE
Pacritinib	CARD11_1	-2.8823529411764706	0.03099693859073637	0.03656076297551783	0.9712266625903421	0.9984975293623196	FALSE
MK-2206	LILRB4_2	5.173333333333334	0.009250372236308584	0.03660609963201401	0.9712285099847677	0.9984975293623196	FALSE
Palomid-529	KIAA0232_0	1.9171428571428573	-0.018062583746414396	-0.036642582033825095	0.9712289161477782	0.9984975293623196	FALSE
Omacetaxine	CETN2_2	3.7199999999999998	0.01887944599591778	0.03654541031727364	0.9712316608266645	0.9984975293623196	FALSE
Vinflunine	GTF2H4_2	3.48	-0.01129852154146579	-0.0365186243715803	0.9712321565369099	0.9984975293623196	FALSE
Clomifene	HDLBP_2	2.52	0.012315113542376212	0.03649460216426518	0.9712376215790832	0.9984975293623196	FALSE
Pexidartinib	THAP3_0	1.42	0.02084926588518251	0.03658918149913708	0.971237703320702	0.9984975293623196	FALSE
Tamatinib	MRPL20_0	0.5800000000000001	-0.040388120539505565	-0.036572609451132575	0.971239354257672	0.9984975293623196	FALSE
Ravoxertinib	SNX32_1	5.447058823529412	-0.013276110568213146	-0.03653469426667679	0.9712396570433477	0.9984975293623196	FALSE
Eltanexor	PLAA_1	9.981052631578947	-0.032527764250201915	-0.03648451520279407	0.9712397695135951	0.9984975293623196	FALSE
Trametinib	ESYT2_2	0.2544444444444447	0.020640472550113254	0.03651027067707561	0.9712398600984631	0.9984975293623196	FALSE
AR-42	MYO1E_1	7.14	-0.016739117310737687	-0.036872427692147026	0.9712409845191412	0.9984975293623196	FALSE
Toremifene	STARD13_1	2.08	0.010865221925553588	0.03653739615385498	0.971242040751171	0.9984975293623196	FALSE
MK-8745	RASA2_1	10.042105263157895	0.027285980110495364	0.0364747120835831	0.9712483632636624	0.9984975293623196	FALSE
Bryostatin_1	SH3PXD2A_4	2.585882352941176	-0.06448723594142657	-0.03652490980387156	0.9712498700318475	0.9984975293623196	FALSE
OTS167	RCAN3_0	1.4858823529411764	-0.021621271766989022	-0.03651953940072987	0.9712503184531269	0.9984975293623196	FALSE
Tozasertib	KCTD12_1	14.882222222222222	0.028725144996141195	0.03649244802206284	0.9712538859284605	0.9984975293623196	FALSE
Ibrutinib	DPCD_1	1.9631578947368422	-0.025206838663773743	-0.036468466842897576	0.9712543232654878	0.9984975293623196	FALSE
AZD7762	C15orf41_2	2.4	0.02775620961540134	0.03649031999390246	0.9712546400558557	0.9984975293623196	FALSE
Dovitinib	OPA1_2	0.9912500000000001	-0.007440910477699757	-0.03655911188185564	0.971255903993697	0.9984975293623196	FALSE
Lenvatinib	OSTM1_0	0.8327272727272728	-0.013917226622774748	-0.036725770973911394	0.9712562583176028	0.9984975293623196	FALSE
Glasdegib	STARD13_1	0.1588235294117647	0.005361025594414485	0.03651866454728361	0.971256777172651	0.9984975293623196	FALSE
Navitoclax	SDSL_2	18.997777777777777	-0.029303075718632648	-0.03648708960182433	0.9712580124571467	0.9984975293623196	FALSE
PCI-34051	MYO1B_2	2.571578947368421	0.010982751234475905	0.036463214731905835	0.971258763743559	0.9984975293623196	FALSE
AZD1152-HQPA	BZW1_1	11.545555555555556	-0.061177113487447456	-0.036491198759113025	0.9712590434701855	0.9984975293623196	FALSE
GSK-461364	PACSIN3_2	16.493684210526315	-0.03537497544080017	-0.036460712435080304	0.9712598574936832	0.9984975293623196	FALSE
Pemetrexed	AHNAK2_3	20.803076923076922	-0.05879423414019203	-0.036712937319083934	0.9712620754969231	0.9984975293623196	FALSE
Olmutinib	CORO2B_1	1.4221052631578948	0.015709813548812263	0.03644919341391532	0.9712699796448477	0.9984975293623196	FALSE
PF-00477736	BASP1_2	5.872857142857143	0.011757986988197007	0.036648258591841114	0.9712719467971521	0.9984975293623196	FALSE
Ridaforolimus	ISOC2_2	3.6963636363636363	0.041294548733324214	0.036773548107688875	0.9712747776611758	0.9984975293623196	FALSE
Regorafenib	DSP_1	5.303636363636364	0.009628839691779993	0.03671875920358137	0.9712759313416053	0.9984975293623196	FALSE
Docetaxel	TTC28_3	16.063157894736843	0.014110936651763058	0.036439960530108	0.9712769847174886	0.9984975293623196	FALSE
Cabazitaxel	AS3MT_1	14.653684210526317	-0.01962676312018129	-0.03643821867382046	0.9712785560508185	0.9984975293623196	FALSE
Filanesib	SCMH1_0	11.961538461538462	0.014414196189780562	0.036618822262394324	0.9712837421230318	0.9984975293623196	FALSE
Flutamide	PLAA_1	1.9873684210526315	0.020089998655890572	0.03642535444086753	0.9712863834927117	0.9984975293623196	FALSE
Triciribine	TCHH_0	11.421818181818182	0.018182987445973485	0.03672098725806559	0.9712879770799995	0.9984975293623196	FALSE
ONX-0914	BNIP3L_1	1.2437500000000001	-0.015394983524123166	-0.03650712633228768	0.9712884343095933	0.9984975293623196	FALSE
Docetaxel	IFT81_2	16.063157894736843	-0.0307539866143405	-0.03642136590735813	0.9712907444470638	0.9984975293623196	FALSE
Varlitinib	PHACTR3_1	4.697777777777778	-0.024375009826498463	-0.03699494219848747	0.9712920997339196	0.9984975293623196	FALSE
OTS167	OTUD7B_2	2.43	0.022465174509684133	0.03666658750621294	0.9712966807329526	0.9984975293623196	FALSE
CC-115	KIFC3_0	5.14	0.02511007127230378	0.03671453158785281	0.9712983348796038	0.9984975293623196	FALSE
Varlitinib	APLP2_3	4.32	-0.019877614064725147	-0.03658603998531727	0.9712987429852746	0.9984975293623196	FALSE
EPZ-5687	PLK4_0	1.3677777777777778	-0.009153619471973884	-0.0364298287921567	0.971300219419517	0.9984975293623196	FALSE
Pracinostat	ORAI1_0	6.888333333333334	0.02241910814020422	0.03669974052488502	0.9713022358986968	0.9984975293623196	FALSE
AZD-5363	LBH_0	5.414736842105263	0.020960839674997216	0.036405834050609875	0.9713022401898541	0.9984975293623196	FALSE
UNC2881	REXO4_0	1.275	0.010165658030666873	0.03647221225783701	0.971302349799839	0.9984975293623196	FALSE
NVP-BHG712	PDCD11_2	3.744705882352941	-0.006753841865505453	-0.03645540357044235	0.9713026100741922	0.9984975293623196	FALSE
Lapatinib	NOS1_2	0.02	-0.008587096421363734	-0.03681732855325712	0.9713036854630726	0.9984975293623196	FALSE
Entospletinib	OPHN1_0	1.823157894736842	0.010071903804509794	0.03639609573588275	0.971309039920854	0.9984975293623196	FALSE
Marimastat	MYO1F_2	1.351578947368421	-0.02481982886051363	-0.036393700864984196	0.9713106457706897	0.9984975293623196	FALSE
Oprozomib	GIMAP4_0	2.763157894736842	-0.024958589201567613	-0.03638970715838361	0.9713128894261599	0.9984975293623196	FALSE
Navitoclax	SLC43A1_0	19.025882352941178	0.01847138499366803	0.036423693617229476	0.971318233125614	0.9984975293623196	FALSE
SGC-CBP30	MX1_2	4.4871428571428575	0.027601996382226157	0.03653968482725406	0.9713194179856104	0.9984975293623196	FALSE
TGR-1202	VAMP8_0	1.44	0.008349327889199015	0.03670574655799254	0.9713195610486155	0.9984975293623196	FALSE
C646	CST3_0	2.6133333333333333	0.024631898749022253	0.03653680670068516	0.9713219677652392	0.9984975293623196	FALSE
PF-4800567	TPRG1L_2	1.1544444444444444	-0.012015621165109175	-0.0363932589638839	0.9713295941138528	0.9984975293623196	FALSE
Lovastatin	SDC2_0	1.3699999999999999	-0.014501782716517263	-0.03668593715956721	0.9713302576455933	0.9984975293623196	FALSE
S-63845	HNRNPLL_1	-2.76	0.024537328792978468	0.036481710021086924	0.9713327138334557	0.9984975293623196	FALSE
Sotrastaurin	DEAF1_1	4.3428571428571425	-0.008999894621101281	-0.03650844209996263	0.9713340680970175	0.9984975293623196	FALSE
Itraconazole	APOBR_1	0.13789473684210526	0.017260594269154675	0.03636515634313976	0.9713350346417389	0.9984975293623196	FALSE
Bafetinib	IPMK_2	2.063157894736842	0.025532513300430403	0.03636152937334071	0.9713378254069169	0.9984975293623196	FALSE
THZ2	PALM_1	-1.3188888888888888	-0.01417294025797518	-0.03638222056304177	0.9713381128643774	0.9984975293623196	FALSE
AZD7762	TPM2_1	2.7444444444444445	-0.01124172245938607	-0.03638963193761255	0.9713385405312156	0.9984975293623196	FALSE
GSK-J4	GCN1_3	-7.827368421052632	0.022778431776897402	0.036370255145955425	0.9713390179643977	0.9984975293623196	FALSE
Verdinexor	MYO18B_1	5.904705882352941	-0.022183816862504875	-0.036406826762878375	0.9713401969275128	0.9984975293623196	FALSE
Abexinostat	OGFRL1_1	6.228421052631579	-0.018046441543271292	-0.036354511752611784	0.9713421767885961	0.9984975293623196	FALSE
VE-821	ISYNA1_2	2.84	0.012522708461481171	0.03639184743207568	0.9713449927550595	0.9984975293623196	FALSE
Neratinib	CLSTN3_0	2.468235294117647	0.013465547176216864	0.036399678387593296	0.9713464660779372	0.9984975293623196	FALSE
RO5126766	SEC24A_2	0.9042105263157895	0.024934532929075954	0.03635197988023706	0.9713475015132121	0.9984975293623196	FALSE
MST-312	MEX3A_2	3.9842105263157896	0.02395561820940279	0.03634368732891955	0.9713499949433008	0.9984975293623196	FALSE
Pexidartinib	RAB11FIP1_1	1.2133333333333334	-0.02942007987431753	-0.03636214592462841	0.9713516792631964	0.9984975293623196	FALSE
PTC-209	ITGAL_2	0.0783333333333333	0.012156105568509917	0.0365714853540152	0.9713573465454443	0.9984975293623196	FALSE
LY3009120	GSDME_2	8.966666666666667	-0.022981010541886254	-0.03642609637005372	0.9713574824023308	0.9984975293623196	FALSE
AT-406	MPP7_3	1.1763636363636363	0.018165521611509017	0.03667350612998643	0.9713575395994112	0.9984975293623196	FALSE
Olaparib	ZNF827_0	6.1466666666666665	-0.020364808125415607	-0.03645459072220445	0.9713589874202458	0.9984975293623196	FALSE
Birinapant	ABHD11_1	1.4041055899671097e-16	-0.05648146100391117	-0.03637722989503905	0.971360043862316	0.9984975293623196	FALSE
Talazoparib	ISG20_1	9.069473684210527	-0.04763647631606405	-0.03632767911355324	0.9713647660068481	0.9984975293623196	FALSE
Mitoxantrone	IGF2BP1_3	8.666666666666666	0.02302044915527192	0.036429493574386254	0.9713708156055312	0.9984975293623196	FALSE
Saridegib	JUP_2	1.3988235294117648	0.009232363237743157	0.03637247212523562	0.97137130361279	0.9984975293623196	FALSE
Cediranib	DNMT3A_2	1.2578947368421054	0.013240516566634873	0.0363187887053125	0.971371524233557	0.9984975293623196	FALSE
Imatinib	ASPH_2	1.76	0.03569617918720206	0.03635118227018553	0.9713757073370142	0.9984975293623196	FALSE
Etoposide	NOM1_3	17.85818181818182	-0.02726731312649623	-0.03663837015928183	0.9713758134188506	0.9984975293623196	FALSE
SB743921	BET1_0	2.7963636363636364	-0.015020292666174185	-0.036708347103764534	0.9713763914205527	0.9984975293623196	FALSE
Agerafenib (CEP-32496)	RCBTB2_2	8.063157894736841	-0.031784464039935505	-0.0363076966608883	0.971376510912882	0.9984975293623196	FALSE
Olaparib	ZYX_2	5.8431578947368426	0.02828834943556157	0.03630838338167108	0.971380405862424	0.9984975293623196	FALSE
GSK-J4	NDUFB6_0	-8.634545454545455	-0.00654134349873747	-0.036672690270354344	0.9713809168263569	0.9984975293623196	FALSE
Lifirafenib (BGB-283)	SLC27A2_1	7.64875	-0.018691914242619113	-0.03637772049848503	0.9713830868982982	0.9984975293623196	FALSE
Tozasertib	AK5_1	14.882222222222222	0.022808687083385168	0.036329371315944936	0.9713831210276831	0.9984975293623196	FALSE
Bafetinib	DNAJA2_2	2.063157894736842	0.025804031690278603	0.03629955246642782	0.9713831747161283	0.9984975293623196	FALSE
Itraconazole	FILIP1L_1	2.3355555555555556	-0.03613176721258163	-0.036762319911622945	0.9713837782851431	0.9984975293623196	FALSE
Auranofin	NEK2_0	5.167272727272727	-0.018703638774859935	-0.03664192216549064	0.9713848110578631	0.9984975293623196	FALSE
Lapatinib	AGPAT5_1	0.24545454545454548	-0.005581236314968239	-0.03666394374453059	0.9713859068204599	0.9984975293623196	FALSE
Vinblastine	CTC1_2	3.626666666666667	0.038174256542359224	0.03640236452745977	0.9713868132299832	0.9984975293623196	FALSE
Cobimetinib	RAB11FIP4_1	-0.12000000000000005	-0.03157605173983305	-0.03641503238393332	0.9713873759862708	0.9984975293623196	FALSE
Silmitasertib	PTCD3_3	2.65	-0.013423007555635	-0.03641495577345843	0.9713876650237991	0.9984975293623196	FALSE
Celecoxib	UTP18_2	0.7169230769230769	0.010770859641055543	0.03649678886640614	0.9713880059312414	0.9984975293623196	FALSE
Tacrolimus	MPP7_3	10.052727272727273	-0.051524342891191705	-0.036628501106395844	0.9713926720220878	0.9984975293623196	FALSE
Floxuridine	JMY_2	26.336666666666666	0.05513449930275272	0.03631261865448642	0.9713944327017109	0.9984975293623196	FALSE
Lonafarnib	COL5A1_1	6.251764705882353	-0.017386074961996567	-0.03633636182754683	0.9714028152652736	0.9984975293623196	FALSE
Vemurafenib	EXOC6B_1	2.16	-0.01215319737509893	-0.03656163630600519	0.9714042716141078	0.9984975293623196	FALSE
NVP-BGT226	PMS2_1	5.455294117647059	-0.03219001432734246	-0.036319330666135886	0.9714066359364155	0.9984975293623196	FALSE
AZD0156	PLCB2_1	1.5663157894736843	-0.01079807740809012	-0.03626634477409781	0.9714111769650806	0.9984975293623196	FALSE
Radotinib	IPP_0	8.16923076923077	-0.06808722481001261	-0.03648608104816751	0.9714112647012084	0.9984975293623196	FALSE
NMS-873	AK1_0	6.39125	0.021995787505499718	0.03633636545414971	0.9714121649223405	0.9984975293623196	FALSE
BMS-911543	GTF3C1_3	-1.6705263157894739	-0.03180981794370358	-0.03626544022873714	0.9714139257760703	0.9984975293623196	FALSE
Axitinib	KIF20A_3	6.1433333333333335	-0.03965466996390099	-0.036288293085036984	0.9714139522039782	0.9984975293623196	FALSE
Panobinostat	HADHA_2	7.765	-0.060319434928382466	-0.03637872745041536	0.9714141074581137	0.9984975293623196	FALSE
Regorafenib	AEBP2_2	5.629473684210526	-0.016070175944427605	-0.03626305717092724	0.9714157966899217	0.9984975293623196	FALSE
Sunitinib	LRP6_3	2.533684210526316	-0.020922963121758384	-0.03626257342032319	0.9714160179728191	0.9984975293623196	FALSE
Thioguanine	SENP7_1	8.666315789473684	-0.03177604275379349	-0.036257508319416674	0.9714187287016709	0.9984975293623196	FALSE
PS-1145	PPP1R11_0	1.1242105263157895	0.017685016073366887	0.036257747967458204	0.971420124569834	0.9984975293623196	FALSE
Vinblastine	MOCS2_1	5.226315789473684	0.02223428539602512	0.036254336519696194	0.9714214232741755	0.9984975293623196	FALSE
AZD7762	SYNE1_2	2.6470588235294117	0.029713831474051454	0.03629219663060894	0.9714258429559873	0.9984975293623196	FALSE
Ulixertinib	GPHN_1	1.9866666666666666	-0.008775385427294821	-0.036506362834681796	0.9714258572750942	0.9984975293623196	FALSE
Pacritinib	WDHD1_1	-2.7210526315789476	-0.11054098481965845	-0.03624815109443005	0.9714262379090977	0.9984975293623196	FALSE
Atorvastatin	FARP1_2	0.01874999999999999	0.022398272519147496	0.03633838262111262	0.9714266173476702	0.9984975293623196	FALSE
Neratinib	FTH1_2	2.3855555555555554	-0.009686194102845025	-0.036263895491925185	0.9714271715704781	0.9984975293623196	FALSE
Pictilisib	PMS2_2	9.17578947368421	0.013938048261303862	0.03624438893409159	0.9714296320088721	0.9984975293623196	FALSE
RO5126766	DPP7_2	0.9042105263157895	0.01677169201763616	0.03624449627711585	0.9714298722405721	0.9984975293623196	FALSE
Abemaciclib	CHD2_2	3.88	-0.021991419434133234	-0.03670269283575815	0.9714447480799695	0.9984975293623196	FALSE
Copanlisib	HENMT1_0	5.138333333333333	0.020254435329968824	0.036459076343728136	0.9714450601483116	0.9984975293623196	FALSE
Dexamethasone	CARD11_1	22.503529411764706	0.09799747459436012	0.036279489889753956	0.971447921899693	0.9984975293623196	FALSE
FRAX486	JPT1_1	4.823157894736842	-0.018136732551139782	-0.036217125091938265	0.9714484288377492	0.9984975293623196	FALSE
CCT196969	NANP_1	1.8778947368421053	-0.04306618915929124	-0.03621989212836895	0.9714491691184227	0.9984975293623196	FALSE
Ravoxertinib	BCAT1_3	5.466666666666667	-0.010503984224280553	-0.03632050518219525	0.9714492154185731	0.9984975293623196	FALSE
Tivozanib	COQ8B_2	4.165882352941177	-0.02019921213589645	-0.03630325447563541	0.9714514353355936	0.9984975293623196	FALSE
BIIB021	HOPX_0	4.18	-0.016155862508344394	-0.03631548643962147	0.9714522406990445	0.9984975293623196	FALSE
AZD0156	SNAPC4_4	1.451764705882353	0.00786087195783366	0.036268423903261404	0.9714527663504977	0.9984975293623196	FALSE
AT-101	SNX22_0	4.443157894736842	-0.016784332783941786	-0.03621243699118834	0.9714533118377672	0.9984975293623196	FALSE
PF-04708671	PROM1_0	4.26	-0.013229016412832594	-0.0366789165359575	0.9714546231218691	0.9984975293623196	FALSE
Brigatinib	TCEAL4_1	0.4044444444444444	-0.019495660321372624	-0.03623239926646913	0.9714546722673179	0.9984975293623196	FALSE
Clomifene	PLAA_2	2.52	0.010560351179765955	0.036214193240195085	0.9714554490380782	0.9984975293623196	FALSE
SN-38	MID1_1	22.48	-0.02644523838109276	-0.03633498967540796	0.9714556533642358	0.9984975293623196	FALSE
Alpelisib	GSDME_2	1.7333333333333334	-0.015615103351661089	-0.036294920545211946	0.9714605804230011	0.9984975293623196	FALSE
RO5126766	CASZ1_0	1.510909090909091	-0.009427361216261122	-0.03647449320512578	0.9714630907313596	0.9984975293623196	FALSE
BGB324	MTSS1_0	1.66	0.019566193077152932	0.03654044753870577	0.9714666255297029	0.9984975293623196	FALSE
LY3009120	LRP1_3	5.952307692307692	0.011297243004447233	0.03638654981096412	0.9714667250272249	0.9984975293623196	FALSE
A-1155463	MTAP_1	4.253333333333334	0.01930626954712847	0.03630014464444232	0.9714673800668047	0.9984975293623196	FALSE
Topotecan	UBE2Q2_2	18.452222222222222	0.02112905722791235	0.0362181879637881	0.971468705042944	0.9984975293623196	FALSE
ARV-825	AK5_1	2.723333333333333	-0.017537625913697917	-0.036210614881092985	0.9714766232243646	0.9984975293623196	FALSE
BMS-754807	CTTN_3	6.8425	0.017973562495606558	0.03625032207043027	0.9714782399227793	0.9984975293623196	FALSE
Regorafenib	SNTB1_1	5.629473684210526	0.019321089911968705	0.03618021713833463	0.9714803687993556	0.9984975293623196	FALSE
NMS-873	NCF1_2	6.428421052631579	-0.029637171666695543	-0.03618047273278517	0.9714807308494411	0.9984975293623196	FALSE
A-1331852	MTCL1_2	1.4610526315789474	-0.018766554923312907	-0.03617410822736111	0.9714846761012051	0.9984975293623196	FALSE
Thioguanine	IFT81_1	8.110588235294118	0.02529489188858453	0.036222063238302286	0.9714854274277499	0.9984975293623196	FALSE
Topotecan	SFI1_0	18.59	0.014542157430106043	0.03650636136351442	0.9714864903209236	0.9984975293623196	FALSE
Idarubicin	UACA_3	6.401538461538461	-0.012295550200288784	-0.03636668426826419	0.9714891034512335	0.9984975293623196	FALSE
Avadomide (CC122)	TPRG1L_1	2.1588235294117646	0.02762875598978438	0.03621492159878648	0.9714904203664381	0.9984975293623196	FALSE
Fimepinostat (CUDC-907)	ORAI1_0	7.871666666666667	-0.018023665975490575	-0.03645746785224793	0.9714915927623935	0.9984975293623196	FALSE
Pomalidomide	WHAMM_2	2.566315789473684	0.027686898108269867	0.03616326269702893	0.9714932354718875	0.9984975293623196	FALSE
PF-06463922	SLC9A7_0	0.9049999999999999	-0.008708823958082135	-0.0362409873097493	0.9714937399668323	0.9984975293623196	FALSE
Taselisib	LZTS1_2	5.771428571428571	0.026450205065578415	0.03630508440812253	0.9714951014741506	0.9984975293623196	FALSE
Sorafenib	TCEAL4_2	1.6473684210526316	0.019937030593495404	0.03616191528125975	0.9714955855521743	0.9984975293623196	FALSE
Volasertib	ALAD_1	10.933333333333334	-0.027017434467302728	-0.03618275954054655	0.9714960192763613	0.9984975293623196	FALSE
Vactosertib (TEW-7197)	RAB11FIP4_1	0.76	-0.025258337402344292	-0.03627565766745754	0.9714968367761889	0.9984975293623196	FALSE
Palomid-529	HOMER2_1	2.054736842105263	-0.024074313584980647	-0.036158259688149674	0.9714975998444301	0.9984975293623196	FALSE
Birabresib	CPPED1_0	4.356842105263158	0.04831517111656226	0.03615721689184613	0.9714981676450062	0.9984975293623196	FALSE
Oxaliplatin	DNPH1_1	10.42	0.024281008207796616	0.03617797365224836	0.9715005194124562	0.9984975293623196	FALSE
MK-0752	CENPB_0	1.2466666666666666	0.010188502296764882	0.036264119113996025	0.9715014288160182	0.9984975293623196	FALSE
Sepantronium_bromide	HSD17B8_1	13.986666666666666	-0.038959135521125204	-0.03625405926194828	0.9715030210430629	0.9984975293623196	FALSE
AZD1208	OBSL1_1	1.65	0.029846250480529832	0.03661197921417702	0.9715061197306385	0.9984975293623196	FALSE
Vinblastine	CREB1_0	5.882352941176471	0.019080026148864403	0.036192479993703106	0.9715080305862571	0.9984975293623196	FALSE
PF-4800567	ABCA13_0	0.8533333333333333	-0.006850697520855757	-0.03624951080298066	0.9715107099754071	0.9984975293623196	FALSE
Vemurafenib	ARHGAP42_2	2.3446153846153845	-0.01543236798442205	-0.03634810277771869	0.9715110781468983	0.9984975293623196	FALSE
Atorvastatin	FOXRED2_1	-0.4235294117647059	-0.011262310677673323	-0.03617833182743871	0.9715154240373429	0.9984975293623196	FALSE
Axitinib	DAB2_1	7.665882352941177	0.026439841846328183	0.036182810724419465	0.9715169296905755	0.9984975293623196	FALSE
Vactosertib (TEW-7197)	GCHFR_1	0.9111111111111111	-0.014138285895962749	-0.03615315829739301	0.9715218447993295	0.9984975293623196	FALSE
8-chloro-adenosine	IFT172_1	1.3333333333333333	0.01689237448023528	0.036144864175877346	0.9715239947372273	0.9984975293623196	FALSE
GSK-J4	ARSA_1	-7.827368421052632	0.030715918865692568	0.0361258904545309	0.9715242219458804	0.9984975293623196	FALSE
BMS863233	ADPGK_2	2	0.010589282295751103	0.03629787211167792	0.9715269842726495	0.9984975293623196	FALSE
Carfilzomib	MICALL1_2	1.828421052631579	0.012954955524191437	0.03612142877894183	0.9715287372723409	0.9984975293623196	FALSE
NVP-BGT226	TENM4_4	5.956842105263158	-0.01851009916276355	-0.03611986598035511	0.971529490179312	0.9984975293623196	FALSE
UNC2881	KRT7_3	0.3	0.00494384430872458	0.03659470790538923	0.9715431433925393	0.9984975293623196	FALSE
Cytarabine.Idarubicin	ADAT1_2	12.649473684210527	-0.01923663874429809	-0.036098116890448874	0.9715439947135549	0.9984975293623196	FALSE
Indibulin	TNFRSF10B_0	8.192631578947369	-0.02592971006699768	-0.036097909303285616	0.9715458420121289	0.9984975293623196	FALSE
Tamatinib	MAP2_2	0.5094117647058825	0.021989889968811915	0.036136171210085104	0.9715502847875926	0.9984975293623196	FALSE
Bortezomib	FAM184A_0	3.9616666666666664	-0.016554234608393635	-0.03632432979935079	0.9715505006754692	0.9984975293623196	FALSE
SAR405838	ANKRD34A_0	8.737777777777778	-0.04229074194482105	-0.03650258276111496	0.9715540421427076	0.9984975293623196	FALSE
Tazemetostat	GPX1_2	1.2422222222222223	0.007795045343378393	0.03610582626432714	0.9715561158255367	0.9984975293623196	FALSE
Miltefosine	NBAS_1	1.6717647058823528	0.014069717690755707	0.03616753636589404	0.9715584019014083	0.9984975293623196	FALSE
Epirubicin	NDUFA10_2	6.2094736842105265	-0.01901985342708917	-0.036079056447638175	0.971558903620148	0.9984975293623196	FALSE
NVP-BGT226	CNTLN_2	6.7057142857142855	-0.018147888231813028	-0.03625417736034165	0.9715612138884465	0.9984975293623196	FALSE
FRAX486	TGFB1_2	4.101176470588236	0.017078211884758974	0.03612238614057366	0.9715627887504031	0.9984975293623196	FALSE
Lapatinib	ENPP4_1	0.038461538461538464	-0.00600564524788487	-0.03628416608583035	0.9715640193876762	0.9984975293623196	FALSE
Cabozantinib	ING5_2	1.2338461538461538	-0.029731613878259146	-0.036264046217754475	0.9715652136254391	0.9984975293623196	FALSE
Clomifene	IFT74_3	2.30125	0.01197002846007818	0.03614341866793368	0.9715665814244974	0.9984975293623196	FALSE
PF-04708671	DPYSL3_2	4.67578947368421	0.008207501398487568	0.03607281982460335	0.97156670965443	0.9984975293623196	FALSE
Simvastatin	HIC1_1	3.7355555555555555	0.016643800879482678	0.03655866083806768	0.9715702534145962	0.9984975293623196	FALSE
BMS-754807	TSR1_3	7.143157894736842	0.027240682803542544	0.03606126183857829	0.9715754716753859	0.9984975293623196	FALSE
CC-115	TDRKH_2	4.523333333333333	0.02751666194614051	0.036084217059991465	0.971577065742037	0.9984975293623196	FALSE
PF-03758309	ANXA5_2	4.674444444444444	-0.025906794249619843	-0.03608349798116738	0.9715772154408067	0.9984975293623196	FALSE
Deferoxamine	CRKL_1	2.728421052631579	-0.017535223273799385	-0.03605538435560643	0.9715791326683092	0.9984975293623196	FALSE
Encorafenib	ARPP21_2	1.931578947368421	0.01804756963284187	0.036055042225811886	0.971579483773614	0.9984975293623196	FALSE
KU-60019	TRIM9_2	1.4616666666666667	-0.014880582869505797	-0.03628568945641726	0.9715798620362202	0.9984975293623196	FALSE
I-BET151	CRKL_2	5.475789473684211	0.030394235511557507	0.036042520971990885	0.9715877091281595	0.9984975293623196	FALSE
SGC-CBP30	AL159141.1_1	4.23625	-0.014052649337586222	-0.03611772608911498	0.9715880873763842	0.9984975293623196	FALSE
PF-03758309	BRD9_3	4.037894736842105	-0.05615989506331302	-0.036043189786834386	0.9715886568738472	0.9984975293623196	FALSE
MK-0752	PPM1D_0	1.2416666666666667	0.009218149730109036	0.03627440651982772	0.9715890466267156	0.9984975293623196	FALSE
Serabelisib	FAM43A_0	1.1466666666666665	0.006512204023218437	0.03616495423536151	0.9715911930967018	0.9984975293623196	FALSE
Abexinostat	SNTB2_2	6.515555555555555	0.013226413653061054	0.036067043299368974	0.9715912907519887	0.9984975293623196	FALSE
Agerafenib (CEP-32496)	LILRB4_2	9.173333333333334	-0.016275350423286643	-0.03614427973300534	0.9715913205555131	0.9984975293623196	FALSE
THZ2	ARHGEF11_3	-1.1852631578947368	-0.03272510630303921	-0.03603689174276814	0.9715946623439325	0.9984975293623196	FALSE
Silmitasertib	TMCC1_1	3.088888888888889	0.010070411973596089	0.03605179847982352	0.9715957857207547	0.9984975293623196	FALSE
Pacritinib	RRAS2_3	-2.41875	-0.01177461284780394	-0.036107950526503715	0.9715973214089695	0.9984975293623196	FALSE
Omaveloxolone	TBC1D7_0	4.28	0.0296567160430567	0.03602714651717559	0.9715986616941732	0.9984975293623196	FALSE
Sitravatinib	ANKS1B_1	6.469473684210526	-0.03158688919166727	-0.03602919999766973	0.9716002011321323	0.9984975293623196	FALSE
Gemcitabine	IMPACT_1	13.37875	0.03273274001651388	0.036102632275370417	0.971601014712191	0.9984975293623196	FALSE
GSK2830371	KRT17_1	0.23	-0.006102511068110483	-0.03648089519474242	0.9716030835547627	0.9984975293623196	FALSE
Bleomycin	NDRG4_1	6.1	-0.01306705814200064	-0.036468648770540076	0.9716049332809292	0.9984975293623196	FALSE
Azacitidine	CDKN1C_0	5.7092307692307696	-0.023757174387016397	-0.036216985522945604	0.9716053151907932	0.9984975293623196	FALSE
NVP-LGK974	STMN3_0	2.7736842105263158	0.010005241356519177	0.03602183370133614	0.9716065356186891	0.9984975293623196	FALSE
Sirolimus	PAG1_1	2.606666666666667	-0.01681876903530387	-0.036052936454144244	0.9716096799179013	0.9984975293623196	FALSE
Deferoxamine	RASAL1_2	2.5541176470588236	0.019564211902316938	0.036072007984923715	0.9716107119596695	0.9984975293623196	FALSE
Olmutinib	TBC1D8B_2	1.6933333333333334	0.009033799329507998	0.03613323334528218	0.9716133864405117	0.9984975293623196	FALSE
Cabozantinib	DHX32_1	2.4876923076923076	0.030052343768505473	0.03618435880217071	0.9716144185995037	0.9984975293623196	FALSE
Uprosertib	PGP_3	4.546666666666667	0.011649750190240764	0.03611293679283989	0.971617366307392	0.9984975293623196	FALSE
Altiratinib	UPF3A_2	3.1978947368421053	-0.017826764265513766	-0.036004630134236354	0.9716189592410157	0.9984975293623196	FALSE
Vinflunine	ILF3_3	3.5270588235294116	-0.00882614433405256	-0.03604301417904253	0.9716202081578377	0.9984975293623196	FALSE
Neflamapimod	PCBD1_0	2.094736842105263	-0.007137073045004918	-0.0359941884305333	0.9716207997186173	0.9984975293623196	FALSE
Brigatinib	EPB41L1_1	1.2963636363636364	-0.012609641290998928	-0.03628214308339445	0.9716212044424424	0.9984975293623196	FALSE
Veliparib	TPM1_1	-0.05894736842105264	-0.016008471128817134	-0.03599659847361605	0.9716269745020047	0.9984975293623196	FALSE
GSK2636771	ANXA3_2	0.9299999999999999	0.014627537754328571	0.036144254254995706	0.9716299794138816	0.9984975293623196	FALSE
Tucidinostat	MOB3B_0	5.145882352941176	-0.01689112598759586	-0.03603641574502393	0.971631946110695	0.9984975293623196	FALSE
NVP-BHG712	EPHX1_1	4.456470588235294	0.008181950869573426	0.03604550924616837	0.97163324901505	0.9984975293623196	FALSE
ENMD-2076	CTR9_2	5.350526315789473	-0.026834834702560338	-0.03598385419609894	0.9716357307955583	0.9984975293623196	FALSE
Galunisertib	AK1_0	0.71875	-0.013955176767317622	-0.03604931035398625	0.971637903471383	0.9984975293623196	FALSE
BCI	PCBD1_0	1.6536842105263159	-0.009091238577258687	-0.03597112771061813	0.9716389734662068	0.9984975293623196	FALSE
Dovitinib	MPP7_2	1.790769230769231	0.010581346267629656	0.03619393449205927	0.9716415983147786	0.9984975293623196	FALSE
8-amino-adenosine	YJU2_0	5.069473684210527	0.02638385706892496	0.035975001445410416	0.9716416599607142	0.9984975293623196	FALSE
TH588	MRPS12_0	3.964444444444444	0.02346414594030317	0.035997169881878475	0.97164230426265	0.9984975293623196	FALSE
GSK650394	RYR3_0	2.0028571428571427	-0.009969688395594546	-0.03611150285191617	0.9716439768955765	0.9984975293623196	FALSE
Prednisolone	AKNA_2	14.531578947368422	-0.05191368521020904	-0.03597101935240662	0.9716444914164827	0.9984975293623196	FALSE
Quizartinib	TRIM47_1	0.6890909090909091	-0.013654097744871441	-0.036281409438290134	0.9716485192155303	0.9984975293623196	FALSE
Paclitaxel	PLEC_1	15.587368421052632	0.02613669488388707	0.03596725640790495	0.9716518701783218	0.9984975293623196	FALSE
Asciminib	TRIO_1	3.0936842105263156	0.042394136397226966	0.035957807175531674	0.9716531197939945	0.9984975293623196	FALSE
PF-4800567	GTF3C1_3	1.1494736842105262	-0.022216454887442103	-0.03595970458778533	0.9716548112819857	0.9984975293623196	FALSE
NVP-BGT226	CRKL_2	5.956842105263158	-0.03370804887668578	-0.035955019390029645	0.9716566553907442	0.9984975293623196	FALSE
Agerafenib (CEP-32496)	COL5A1_1	7.7176470588235295	-0.030250073185442667	-0.03600844245819179	0.9716607739614067	0.9984975293623196	FALSE
Eltanexor	LRP8_3	10.3725	0.017868838141701968	0.036037250459849526	0.971663328577982	0.9984975293623196	FALSE
Amcasertib	LEO1_1	2.216666666666667	-0.013309677185410181	-0.03596974923289868	0.9716636455047803	0.9984975293623196	FALSE
Bentamapimod	FDPS_0	3.208421052631579	-0.022286162046146082	-0.03594555584599076	0.9716644704531765	0.9984975293623196	FALSE
AZD-6482	HYI_0	5.086666666666667	0.01972835371132755	0.035968727503118525	0.971665980504718	0.9984975293623196	FALSE
Paclitaxel	MRPS24_0	15.681176470588236	-0.0316591110284682	-0.03602870016078531	0.9716671218362923	0.9984975293623196	FALSE
Tamatinib	BTBD11_1	0.08000000000000008	0.0374863781368931	0.03598117911406121	0.9716708757771648	0.9984975293623196	FALSE
Floxuridine	ILF3_3	29.42	0.030800211654708747	0.035977676087435156	0.9716716311359883	0.9984975293623196	FALSE
E7820	MYO1C_3	11.83578947368421	-0.03349132692279435	-0.035936657234718235	0.9716755719871311	0.9984975293623196	FALSE
Vinflunine	GPALPP1_2	3.4221052631578948	-0.010588440885412952	-0.035928013875928005	0.9716799150467871	0.9984975293623196	FALSE
Vinorelbine	NF1_3	18.085263157894737	-0.02551177801359574	-0.03592803961375001	0.9716808375233439	0.9984975293623196	FALSE
Nintedanib	TOMM40_1	1.0666666666666667	0.014526975535624978	0.03608175628493481	0.9716829990197945	0.9984975293623196	FALSE
UNC2881	ADAL_1	1.1105263157894736	-0.013594718417289658	-0.03591913328897606	0.9716867483328533	0.9984975293623196	FALSE
PH-797804	KIAA1549_0	1.8777777777777778	0.011216760695497615	0.03642777827148355	0.9716870277623799	0.9984975293623196	FALSE
Birinapant	RAB11FIP4_1	0.9866666666666668	0.05657879709796013	0.036031265945057636	0.9716887762392539	0.9984975293623196	FALSE
Givinostat	PLEKHA7_1	5.67	0.030423271938320076	0.03623638910833219	0.9716906492711158	0.9984975293623196	FALSE
Clomifene	NDUFA10_2	2.52	0.009628051080354093	0.03590941772290664	0.9716925693788456	0.9984975293623196	FALSE
Veliparib	CHD2_2	-0.44	0.01709543081713302	0.036382850340126484	0.9716934691131784	0.9984975293623196	FALSE
AZD1208	FAM219A_2	1.6736842105263157	-0.024347137583833174	-0.03590561594029082	0.9716963798704996	0.9984975293623196	FALSE
CC-223	CENPJ_3	4.0729411764705885	0.029444403187034632	0.03593498916008576	0.9717050059686787	0.9984975293623196	FALSE
Galiellalactone	MOGS_1	3.948235294117647	0.021429578139211005	0.03593746780607574	0.9717073954475972	0.9984975293623196	FALSE
MST-312	PAF1_2	3.9842105263157896	-0.01918204350553749	-0.035888846403297286	0.9717104647858913	0.9984975293623196	FALSE
Vinorelbine	GNPDA1_1	18.085263157894737	0.03142365174163317	0.03588872904674879	0.9717106279090177	0.9984975293623196	FALSE
Lapatinib	ANGPTL2_0	0.2272727272727273	-0.007140965844620151	-0.03623622907606298	0.9717161589460657	0.9984975293623196	FALSE
Vemurafenib	PDCD11_3	2.0225	0.007569053216421352	0.03595381444118304	0.9717199548320781	0.9984975293623196	FALSE
Lenvatinib	MRPL24_1	1.20375	0.01615339675844467	0.03599131124109732	0.9717212519606114	0.9984975293623196	FALSE
Ixabepilone	CRKL_1	2.9747368421052633	-0.01260015299560242	-0.0358732275672949	0.9717226541413437	0.9984975293623196	FALSE
Brigatinib	PRX_2	0.019999999999999987	-0.024488140020925864	-0.03598601334771397	0.9717233545401054	0.9984975293623196	FALSE
Birabresib	SHROOM3_2	3.9472727272727273	-0.027998628648042444	-0.03620738231372127	0.971723944997256	0.9984975293623196	FALSE
A-1210477	KIAA0232_0	5.195714285714286	0.013930629582832544	0.03601096181072019	0.9717246228836622	0.9984975293623196	FALSE
Idelalisib	KBTBD8_2	6.91	0.03663207392335132	0.03624512017316262	0.971724875576112	0.9984975293623196	FALSE
Flutamide	COX6B1_0	1.7811764705882354	-0.010501071263081375	-0.03591600510386972	0.9717260511924146	0.9984975293623196	FALSE
TGR-1202	PIR_1	0.22888888888888886	-0.013716787735548108	-0.036290374650813854	0.9717264789806059	0.9984975293623196	FALSE
Silmitasertib	PLCB2_1	2.8526315789473684	-0.01567413926034042	-0.03586515814997687	0.9717272902864189	0.9984975293623196	FALSE
NVP-BGT226	CROCC2_0	6.295	-0.023990103685045693	-0.035942505209318784	0.9717313278566835	0.9984975293623196	FALSE
GSK2830371	ANPEP_1	0.52	0.013475447125167198	0.03618783528389129	0.9717333047978426	0.9984975293623196	FALSE
Sorafenib	DAPP1_1	1.6473684210526316	0.012564121864132553	0.03585641785933237	0.9717335123152149	0.9984975293623196	FALSE
Tucidinostat	PRTFDC1_2	5.57	0.019076732595921436	0.03621304439943919	0.9717338782569687	0.9984975293623196	FALSE
Ribociclib	ARPP21_2	2.1957894736842105	0.015398353133302988	0.03585705984649599	0.9717354738420685	0.9984975293623196	FALSE
Glesatinib	FXYD5_0	3.1873684210526316	-0.011430016330497167	-0.03585862333915698	0.971735480356116	0.9984975293623196	FALSE
AT-101	HDLBP_2	4.443157894736842	-0.01703841128989735	-0.035862211096856854	0.9717358000904914	0.9984975293623196	FALSE
Ralimetinib	TRIM47_1	2.9963636363636366	0.020196913626487848	0.0361669215536278	0.9717379415141507	0.9984975293623196	FALSE
Tirabrutinib	ARHGAP44_1	2.8249999999999997	0.022289042726717043	0.035961104282185054	0.9717429621530818	0.9984975293623196	FALSE
Oxaliplatin	HLA_DMA_0	10.52	-0.037243030046590145	-0.03606214103199689	0.9717483363510586	0.9984975293623196	FALSE
Enzastaurin	DIAPH2_3	3.2863157894736843	-0.01058048767781465	-0.03583430863105164	0.9717501228147158	0.9984975293623196	FALSE
Mercaptopurine	MOGS_1	10.911764705882353	0.03180115920602443	0.03588035593673104	0.9717523377676305	0.9984975293623196	FALSE
AZD7762	SLC20A2_1	3.7818181818181817	-0.01519176325865712	-0.03620473545016697	0.9717525642971814	0.9984975293623196	FALSE
Celecoxib	DCLK2_2	0.7015384615384616	0.008601758782542941	0.03603863332538522	0.9717526887125891	0.9984975293623196	FALSE
AT-406	IFT81_1	1.5223529411764705	0.016098802649556015	0.035878466016765045	0.9717557897487893	0.9984975293623196	FALSE
Taladegib	SLC9A7_0	2.305	-0.008555054349621331	-0.03590723585538625	0.9717561408734634	0.9984975293623196	FALSE
Gandotinib	SH3BP5_2	4.93	-0.012830177195552846	-0.0362596939557316	0.9717567420321298	0.9984975293623196	FALSE
Darapladib	CRMP1_2	1.1642105263157896	-0.01173677074334765	-0.03583115957378295	0.9717568553814652	0.9984975293623196	FALSE
Duvelisib	NIBAN1_2	2.898888888888889	-0.019544863439471566	-0.03583941960242596	0.9717584940919002	0.9984975293623196	FALSE
A-419259	MRPS24_0	6.578823529411765	0.02495954851868436	0.03590714695152472	0.9717626674787305	0.9984975293623196	FALSE
Erastin	MPP1_1	11.813684210526315	0.052008925050915256	0.035823161995220155	0.9717626795931189	0.9984975293623196	FALSE
Bryostatin_1	HNRNPD_2	4.1425	0.053745995524127115	0.03590829361956829	0.9717634775773258	0.9984975293623196	FALSE
Neflamapimod	AC207582.2_0	2.2111111111111112	0.01942109458432734	0.03584235464689467	0.9717657907803467	0.9984975293623196	FALSE
Celecoxib	IFT172_1	1.2177777777777778	0.011788596330580468	0.035830074052486366	0.971771883932162	0.9984975293623196	FALSE
Merestinib	AGAP1_3	2.433333333333333	-0.020259041111895193	-0.03591397718920762	0.9717735986163885	0.9984975293623196	FALSE
KU-60019	PLBD2_1	1.6422222222222222	0.0160338667361263	0.035826134981849014	0.9717755972514193	0.9984975293623196	FALSE
VLX1570	ADPRHL1_3	0.7976470588235295	-0.01709275821409108	-0.035859846201308415	0.9717763684634331	0.9984975293623196	FALSE
Tivantinib	WBP1L_0	4.068888888888889	0.009444966288516684	0.03580820796460435	0.9717890548462509	0.9984975293623196	FALSE
Palbociclib	C9orf64_1	6.4569230769230765	-0.04373715881598008	-0.035960787198605564	0.9717898617838102	0.9984975293623196	FALSE
Lenvatinib	MILR1_2	1.4830769230769232	-0.0076861349967896776	-0.03603293135470696	0.9717899090835009	0.9984975293623196	FALSE
Taladegib	OAT_1	1.87375	-0.013033910183528388	-0.03589197219909186	0.9717946459320557	0.9984975293623196	FALSE
Nilutamide	MAPK6_0	1.1199999999999999	0.009842079862449097	0.03582458553864109	0.971794960429401	0.9984975293623196	FALSE
Tubastatin_A	CD33_0	4.5488888888888885	0.010668315340974368	0.0362855120113208	0.971795615508811	0.9984975293623196	FALSE
Bosutinib	PPP1R9A_0	4.414545454545455	-0.049140330099245594	-0.0361002993472423	0.9717956483892511	0.9984975293623196	FALSE
PF-03758309	ANXA1_1	3.855	0.035162043393263134	0.0360148959573148	0.9718010863289606	0.9984975293623196	FALSE
PF-04708671	SHANK3_1	4.3725	-0.012343521968828923	-0.03584520629338126	0.9718013029079622	0.9984975293623196	FALSE
LY3009120	HEATR1_1	7.986315789473684	-0.014280579772416487	-0.03577911703877317	0.9718038679375045	0.9984975293623196	FALSE
Prexasertib	PPM1G_2	15.678888888888888	0.025177026382654993	0.03580465989649465	0.9718040772862162	0.9984975293623196	FALSE
Galiellalactone	C11orf58_3	2.9457142857142857	-0.011407238760093747	-0.035931851197771786	0.9718056723337982	0.9984975293623196	FALSE
Bleomycin	LRRC14B_2	4.997894736842105	-0.013331352420007754	-0.03576956548377489	0.9718063298733517	0.9984975293623196	FALSE
Danusertib	SPATS2L_1	13.493846153846153	-0.022907614364965873	-0.0359979996292519	0.9718064392192145	0.9984975293623196	FALSE
Icotinib	HPF1_2	2.6052631578947367	0.009591756417303388	0.03576184317677751	0.9718071997642335	0.9984975293623196	FALSE
AZD1152-HQPA	CUL7_2	11.44	0.01690832243977487	0.035765332657919674	0.9718072272846163	0.9984975293623196	FALSE
Taladegib	TPK1_0	1.7957894736842106	0.029445813865915403	0.035762269183205415	0.9718098198267814	0.9984975293623196	FALSE
BMS863233	S100A6_0	1.5157894736842106	0.01257347566740974	0.035758754766643745	0.971813159981866	0.9984975293623196	FALSE
Tirabrutinib	CD300LF_0	1.03	-0.009967719154732182	-0.036166941234757624	0.9718150469923588	0.9984975293623196	FALSE
Veliparib	MACF1_1	-0.05894736842105264	-0.03624381721168269	-0.035754024904582606	0.9718162218045521	0.9984975293623196	FALSE
Spebrutinib	KIAA1217_1	2.2553846153846155	-0.009447701122020029	-0.03600274652761643	0.9718162631975819	0.9984975293623196	FALSE
Salinomycin	IMP4_2	-5.938888888888889	-0.029170336806878954	-0.035793379144431064	0.9718164043408566	0.9984975293623196	FALSE
Celecoxib	GPHN_2	0.34833333333333333	-0.005913679947720136	-0.03598536637333835	0.9718215667338828	0.9984975293623196	FALSE
Neflamapimod	F5_2	2.35	0.007393387839221102	0.03586119012459398	0.9718254349077751	0.9984975293623196	FALSE
Sorafenib	AHNAK_1	0.9285714285714286	-0.009414346139789073	-0.03593917407503018	0.9718287670274242	0.9984975293623196	FALSE
Sotrastaurin	HTATIP2_3	3.7555555555555555	-0.009609841217600936	-0.03577411820435328	0.9718289726661666	0.9984975293623196	FALSE
NVP-BGT226	NPC1_1	7.03875	0.030335217571046597	0.03584899421051692	0.971830857289805	0.9984975293623196	FALSE
Verdinexor	CREG1_0	6.45875	0.019390827366690865	0.03580151734386057	0.9718325502277428	0.9984975293623196	FALSE
Dabrafenib	ACAT2_3	2.369473684210526	0.017321074576414748	0.03573088322755013	0.9718364145480691	0.9984975293623196	FALSE
GSK923295	MYOM2_2	8.855	-0.04276005423748337	-0.03603772281483417	0.9718375621758664	0.9984975293623196	FALSE
Galunisertib	ZSWIM1_0	1.0363636363636364	0.012270299538018382	0.03599990446266332	0.9718382947398314	0.9984975293623196	FALSE
AZD0156	SPG7_0	1.5122222222222221	0.01955456053533669	0.035746010595933665	0.9718411322392365	0.9984975293623196	FALSE
Aldoxorubicin	EIF3D_2	7.208421052631579	0.0275273625726707	0.035725979747944496	0.9718412640835616	0.9984975293623196	FALSE
Mercaptopurine	MEAK7_2	10.183333333333334	0.04156181528886683	0.03575804820536733	0.9718413743004334	0.9984975293623196	FALSE
PF-4800567	ROR1_1	1.2349999999999999	-0.009687470851770076	-0.035960111685103505	0.9718469152510668	0.9984975293623196	FALSE
BAY_87-2243	SCML2_1	7.203157894736842	-0.033541074871440736	-0.03571130802549124	0.9718517654908563	0.9984975293623196	FALSE
Erdafitinib	RTKN2_2	1.5929411764705883	-0.01082404832169145	-0.035749402397059774	0.9718556800860306	0.9984975293623196	FALSE
Gandotinib	TTLL4_0	5.535555555555556	0.023173469171973993	0.0361433161814855	0.9718567406741073	0.9984975293623196	FALSE
Neflamapimod	TRIM36_0	1.9666666666666668	0.011900286688410228	0.03594169935341325	0.9718574341035533	0.9984975293623196	FALSE
Lapatinib	TANC2_1	0.045454545454545456	0.014419811598193194	0.03605596753685323	0.9718625244940742	0.9984975293623196	FALSE
Pacritinib	MRPS15_2	-2.1875	0.011234960988699035	0.035806991357964946	0.9718652485469166	0.9984975293623196	FALSE
Ixabepilone	KIF7_1	2.9966666666666666	-0.01723912478366915	-0.03571087569867128	0.971869397117715	0.9984975293623196	FALSE
Mivebresib	SNCA_0	8.76	0.027336983009430313	0.03614201017819099	0.9718716025838726	0.9984975293623196	FALSE
Nintedanib	TSC22D3_0	1.04	-0.027322899246254	-0.03568147965857581	0.9718720047808338	0.9984975293623196	FALSE
Radotinib	IDNK_1	6.7	-0.04890427449961306	-0.03568416243193003	0.9718739620538864	0.9984975293623196	FALSE
Fludarabine	FRS2_0	5.09	0.023250304361792835	0.03604888113928869	0.9718787002272277	0.9984975293623196	FALSE
GDC-0919	CARD11_1	2.2823529411764705	-0.018543943090067586	-0.035728917603779844	0.9718810283094201	0.9984975293623196	FALSE
CPI-0610	MACF1_1	4.015789473684211	-0.05825759809537611	-0.03567000954339081	0.9718824190289821	0.9984975293623196	FALSE
Bosutinib	WDFY4_1	3.2757894736842106	0.03230944822174378	0.035667919636749236	0.971884526317656	0.9984975293623196	FALSE
A-1331852	TAF4B_0	-0.4676923076923076	-0.010087292222253854	-0.03584450464497045	0.9718929869801163	0.9984975293623196	FALSE
TGR-1202	UBE2Q2_2	0.8955555555555555	-0.01685256024534746	-0.03567772262379461	0.9718942717340253	0.9984975293623196	FALSE
LY3009120	SAMD4A_0	8.345714285714285	0.009969985331366107	0.035815049809002415	0.9718960118974787	0.9984975293623196	FALSE
Glasdegib	TMEM9_0	0.03	0.005191992483011181	0.0361036230671213	0.9718960144894725	0.9984975293623196	FALSE
Acalabrutinib	THAP3_0	1.3533333333333333	0.014443419844522132	0.035749107476367975	0.9718977737189002	0.9984975293623196	FALSE
GSK650394	IGF2BP3_3	2.06	-0.014456802779236081	-0.03568559532781593	0.9719004621246615	0.9984975293623196	FALSE
ONX-0914	ATRN_2	1.305263157894737	0.0337881684310596	0.035645955277486034	0.9719011705346323	0.9984975293623196	FALSE
Trametinib	KIAA1217_1	1.0215384615384617	0.02035269026856444	0.03589422521718907	0.9719011767669387	0.9984975293623196	FALSE
Galiellalactone	KIAA1671_1	2.88	-0.018314747057518288	-0.03607238484884437	0.9719027800683793	0.9984975293623196	FALSE
Tarenflurbil	CTTN_3	1.19	-0.009814688444201983	-0.035708931618486095	0.971904013601653	0.9984975293623196	FALSE
AR-42	SETD6_2	7.6883333333333335	-0.011219094263697512	-0.03591068964252304	0.9719042689659234	0.9984975293623196	FALSE
Canertinib	KRT7_3	2.448888888888889	0.005651904622060731	0.036125229322659824	0.9719080442384339	0.9984975293623196	FALSE
Tivozanib	NFIX_1	3.4327272727272726	0.024523085013873132	0.03589077794266328	0.9719156773375623	0.9984975293623196	FALSE
PF-00477736	SNX32_1	4.509411764705883	-0.017233325110355507	-0.035671718946032216	0.9719186896707996	0.9984975293623196	FALSE
Temozolomide	DNTT_2	2.1442105263157893	0.00861549884044334	0.03562374372454107	0.9719199672887516	0.9984975293623196	FALSE
PFI-1	PLAA_1	3.8263157894736843	0.027822368988607873	0.0356185613017017	0.9719220828030812	0.9984975293623196	FALSE
VER-155008	UBALD1_0	1.9949999999999999	0.00814741593215854	0.03568006550058427	0.9719268995536252	0.9984975293623196	FALSE
Trifluridine	RAB11FIP4_1	10.466666666666667	0.05015751177613728	0.03572629370427596	0.9719282967170926	0.9984975293623196	FALSE
LY-2874455	NAPEPLD_0	0.8766666666666667	-0.019277151351379536	-0.03582954404605952	0.9719286867612407	0.9984975293623196	FALSE
PFI-1	GSTA4_0	3.7333333333333334	-0.020107686180881403	-0.035830633169608	0.9719298441903719	0.9984975293623196	FALSE
GSK2636771	CD96_1	0.9030769230769231	-0.008255273160058035	-0.03576728058310402	0.971931463608493	0.9984975293623196	FALSE
Oxaliplatin	SAMD4A_0	11.141428571428571	-0.0091389440909845545	-0.03576145884045548	0.9719380454923428	0.9984975293623196	FALSE
Ganetespib	SLC16A3_0	1.8066666666666666	-0.007746295966646708	-0.03588797188893423	0.9719385926589457	0.9984975293623196	FALSE
Doxorubicin	CUL7_2	6.958947368421053	0.010286608822165685	0.035594572469588685	0.971941772896421	0.9984975293623196	FALSE
Celecoxib	GREB1_1	-0.009999999999999995	-0.0050861133146884886	-0.03600688427256196	0.9719435042118053	0.9984975293623196	FALSE
Flutamide	DSG2_2	0.9490909090909091	0.005949253040406441	0.03596070055006337	0.9719478632290168	0.9984975293623196	FALSE
ML390	LRP6_3	8.557894736842105	0.03172677665034053	0.035586953158591055	0.9719483380797137	0.9984975293623196	FALSE
PCI-34051	PRPF6_2	2.571578947368421	-0.019779568978871197	-0.03558150697928095	0.9719485512055689	0.9984975293623196	FALSE
Icotinib	STARD13_1	2.7	-0.008389222417311578	-0.035638047797974665	0.971949582793971	0.9984975293623196	FALSE
OTS167	MYD88_1	1.5642105263157895	-0.02742677429586309	-0.03558413102332117	0.971950082668416	0.9984975293623196	FALSE
Idasanutlin	PTTG1IP_0	14.565555555555555	-0.07050633368624473	-0.035607047902638404	0.9719521107978908	0.9984975293623196	FALSE
Celecoxib	GSTM4_1	1.1505263157894736	-0.015102635195101074	-0.035576375406728464	0.9719553818961895	0.9984975293623196	FALSE
GSK2656157	TBC1D16_2	2.6366666666666667	0.008294470194905437	0.03579495496551975	0.9719565422646828	0.9984975293623196	FALSE
Ibrutinib	CTR9_2	1.9631578947368422	-0.021857490094950457	-0.035567582847110236	0.9719637108576138	0.9984975293623196	FALSE
Verdinexor	C4BPA_0	5.595555555555555	0.012335674573643984	0.036039724965577356	0.9719658640911595	0.9984975293623196	FALSE
Amuvatinib	ESPL1_2	4.689411764705882	-0.0243606870571636	-0.03561781119090229	0.9719688427516535	0.9984975293623196	FALSE
EPZ-5687	APLP2_1	1.0614285714285714	-0.010923143978793003	-0.03574733662343251	0.9719717413374285	0.9984975293623196	FALSE
Ibrutinib	SEPHS1_2	1.9631578947368422	0.017248462481549647	0.03555380314974899	0.97197249546789255	0.9984975293623196	FALSE
AZD8055	SUPT16H_2	10.24	0.033161974153212606	0.03564416582473557	0.9719751743747984	0.9984975293623196	FALSE
dBET1	ZAP70_2	-1.4221052631578948	0.040210430718745284	0.035550664146265835	0.9719767501783306	0.9984975293623196	FALSE
Tubastatin_A	PRC1_3	5.486315789473684	0.011753251149273837	0.03554695849126997	0.9719795067297309	0.9984975293623196	FALSE
Cabazitaxel	CWC15_2	14.653684210526317	-0.01926566070947077	-0.035546256241502656	0.9719797638864057	0.9984975293623196	FALSE
PCI-34051	MRPL51_0	2.49	-0.016902804809214238	-0.03566046178183179	0.9719804147738786	0.9984975293623196	FALSE
Ixabepilone	NOTCH1_1	3.355	0.00618278721431048	0.035635160766691786	0.9719809704775922	0.9984975293623196	FALSE
UCN-01	TRAF3IP3_2	6.108421052631579	-0.017299977135035716	-0.035543976622316995	0.9719817514392592	0.9984975293623196	FALSE
Omaveloxolone	ZNF91_0	4.316363636363636	0.009831979111232606	0.035867179376404074	0.9719823099913389	0.9984975293623196	FALSE
Oprozomib	MRPL44_1	2.96875	-0.021370120803459302	-0.03565561668406833	0.9719836205275579	0.9984975293623196	FALSE
GSK2636771	CSDE1_2	1.3168421052631578	0.013634156406940347	0.035546335351479885	0.9719839627547134	0.9984975293623196	FALSE
GDC-0919	ACSM3_2	2.205263157894737	-0.008105415035848072	-0.0355424931287505	0.9719843137111259	0.9984975293623196	FALSE
Volasertib	TMCO3_0	11.153333333333334	0.01778014080427377	0.035627237917658844	0.9719961866874007	0.9984975293623196	FALSE
Vistusertib	SRM_1	8.67263157894737	-0.04247222802928193	-0.03551858548690419	0.9719992256430217	0.9984975293623196	FALSE
Digoxin	ZNF765_0	8.088888888888889	0.01572102950310173	0.03600498714131437	0.9719996023943824	0.9984975293623196	FALSE
AZD0156	SYNE1_3	1.6223529411764706	0.010493272039349534	0.035571619103458824	0.9719997150394832	0.9984975293623196	FALSE
Talazoparib	HYPK_2	9.069473684210527	-0.02624677685179464	-0.0355179354366549	0.9720002990475409	0.9984975293623196	FALSE
Quizartinib	HIPK1_2	1.7261538461538461	-0.012640580301171024	-0.03573291510190594	0.9720004839884673	0.9984975293623196	FALSE
Idelalisib	ADAL_2	6.345555555555555	0.02690316040094745	0.03553064139704476	0.9720046810567016	0.9984975293623196	FALSE
8-amino-adenosine	SCARF1_1	4.957777777777778	0.010768511885870032	0.035533847833750846	0.9720070067945021	0.9984975293623196	FALSE
ONX-0914	COTL1_1	1.305263157894737	-0.03324514527289974	-0.03551824958703971	0.9720086284405445	0.9984975293623196	FALSE
Vactosertib (TEW-7197)	SRGAP3_1	0.22307692307692306	0.014203429073823569	0.035704797502651445	0.9720111566082297	0.9984975293623196	FALSE
PF-670462	CRABP2_0	4.02	-0.02286104733625873	-0.03592275361145332	0.9720125384681413	0.9984975293623196	FALSE
Fludarabine	FZD6_0	2.48	0.018691174326548297	0.035888593597464054	0.9720133671726378	0.9984975293623196	FALSE
PF-06463922	MRPS5_1	1.0505882352941176	0.01693946049413316	0.0355877136543566	0.9720135820789414	0.9984975293623196	FALSE
AZD1775	IFT74_1	9.492941176470588	-0.017251317050590936	-0.03554903724768974	0.9720149046290651	0.9984975293623196	FALSE
Canertinib	NOTCH2_2	2.4466666666666668	0.00847012878217078	0.03559785344638879	0.9720162486440125	0.9984975293623196	FALSE
Cisplatin	CCDC141_0	12.15578947368421	-0.02397536235890631	-0.0354951290478094	0.9720188996489012	0.9984975293623196	FALSE
Tirabrutinib	SEC24A_2	2.5736842105263156	-0.03520191086475706	-0.035498755244194644	0.9720197105391432	0.9984975293623196	FALSE
Ixabepilone	RRAS2_3	3.18	-0.006677932138820469	-0.03556888390321791	0.9720211634384108	0.9984975293623196	FALSE
AZD7762	TTN_1	2.635294117647059	-0.01641678025750444	-0.03553593965830194	0.972022016075794	0.9984975293623196	FALSE
ONX-0914	SSH1_3	1.3444444444444443	-0.04380383058327863	-0.035522283139456365	0.9720227318595209	0.9984975293623196	FALSE
Agerafenib (CEP-32496)	NXN_2	8.6	0.029989718915578133	0.035571979711341614	0.972025455368569	0.9984975293623196	FALSE
Selonsertib	SHROOM1_0	2.64	-0.020657071034250764	-0.03588993949944833	0.9720271953999416	0.9984975293623196	FALSE
Lenalidomide	CARMIL1_2	0.93875	-0.03286847437177996	-0.03554578966436001	0.9720356071763396	0.9984975293623196	FALSE
Gedatolisib	PLAA_1	5.312631578947369	0.03239249738732894	0.035474412490392	0.9720356645021535	0.9984975293623196	FALSE
Radotinib	HLA_G_0	6.3	0.027469989082580148	0.03566962983292808	0.9720359141676016	0.9984975293623196	FALSE
Tamoxifen	WDR19_1	2.225263157894737	-0.010872531510553346	-0.03546969292305325	0.9720397888395819	0.9984975293623196	FALSE
Radotinib	NUDT16_1	6.7	-0.0333877464054055	-0.03546988497954036	0.9720413744117569	0.9984975293623196	FALSE
Venetoclax	CHID1_2	21.9	-0.0386688204566996	-0.03550859431762672	0.9720417010351037	0.9984975293623196	FALSE
Bexarotene	SYNE1_3	-0.8117647058823529	0.021712055355225243	0.03551576316417208	0.9720436626927853	0.9984975293623196	FALSE
Methylprednisolone	CD109_2	13.591666666666667	0.03204837445552671	0.03574948356398978	0.9720466855176543	0.9984975293623196	FALSE
Clofarabine	ADPRHL1_1	4.39375	-0.028064806515371913	-0.035545176858635154	0.9720471497803371	0.9984975293623196	FALSE
Erastin	ARHGEF9_1	11.813684210526315	0.035168839542257364	0.03546034559833273	0.9720500191274928	0.9984975293623196	FALSE
Nilutamide	CST7_0	0.75125	-0.0117835564364529	-0.03552436449149799	0.9720533548278633	0.9984975293623196	FALSE
Bexarotene	POLQ_0	-0.23846153846153847	0.014176370532877378	0.03565315681373773	0.9720536767650152	0.9984975293623196	FALSE
Cobimetinib	PDE3B_1	0.48111111111111104	0.01828922616591136	0.035469667466102445	0.9720592347470618	0.9984975293623196	FALSE
AZD1775	GNPDA2_2	10.124210526315789	-0.02205419989802195	-0.035442746773946814	0.9720624219493923	0.9984975293623196	FALSE
Epacadostat	EIF4G1_3	1.44	-0.020530818791810363	-0.035447347470388975	0.9720626350778989	0.9984975293623196	FALSE
Topotecan	KCNJ2_0	18.55	0.012584588760135264	0.035802964699641546	0.9720654991967277	0.9984975293623196	FALSE
Lucitanib	CRYBG1_3	4.038333333333333	0.017482134243338807	0.035672869984709636	0.9720719092518142	0.9984975293623196	FALSE
Merestinib	NECTIN3_0	4.668888888888889	-0.017683635046399786	-0.03591688471667092	0.9720719136508478	0.9984975293623196	FALSE
Vemurafenib	KBTBD11_1	2.0073684210526315	-0.025668440531352754	-0.035427067123330054	0.9720731303567698	0.9984975293623196	FALSE
Midostaurin	DYNC2H1_1	6.96	-0.043921684880781235	-0.03551834381754388	0.972074751260667	0.9984975293623196	FALSE
Volasertib	PNPLA2_1	11.33157894736842	-0.03508109824629011	-0.035424815185099996	0.9720763077760286	0.9984975293623196	FALSE
Neflamapimod	CDKN1C_0	2.669230769230769	0.013931859218493218	0.03561495030025906	0.9720771051069771	0.9984975293623196	FALSE
Bafetinib	SNX27_1	2.3058823529411763	0.03309287058603286	0.03550222708985036	0.9720790232680945	0.9984975293623196	FALSE
Toremifene	PRKACB_2	2.3273684210526318	0.023990778575728216	0.03541518341817366	0.9720821921105056	0.9984975293623196	FALSE
Nilotinib	PLCG1_2	6.631578947368421	-0.04087264970706395	-0.0354174264958818	0.9720824462848872	0.9984975293623196	FALSE
Eribulin	RASGRP1_1	18.3	0.04521214296028793	0.03552840217902463	0.9720837447288817	0.9984975293623196	FALSE
RO5126766	TXNRD3_1	0.4	-0.011505789721861217	-0.03580277605035126	0.9720840600500764	0.9984975293623196	FALSE
Tamoxifen	PALM_2	2.225263157894737	-0.010108770147315455	-0.03541475017057747	0.9720845081753109	0.9984975293623196	FALSE
JQ1	KIAA1217_1	7.189230769230769	0.01901363301347682	0.03565804600792549	0.9720859787457883	0.9984975293623196	FALSE
Lenvatinib	SNTB1_1	1.1494736842105264	-0.012638640521317645	-0.035410739831454645	0.9720866530921816	0.9984975293623196	FALSE
CCT196969	LIX1L_2	1.831764705882353	-0.029722887762535743	-0.03545316493978223	0.9720892607359206	0.9984975293623196	FALSE
PFI-1	GPX1_1	3.8263157894736843	-0.016760588031651456	-0.03540553499374088	0.9720923470780318	0.9984975293623196	FALSE
Tosedostat	PLEC_1	3.486315789473684	0.019069947494078112	0.035407953067882844	0.9720924988753177	0.9984975293623196	FALSE
Bortezomib	P2RX4_1	3.6969230769230768	0.010816674891414203	0.0355973478317718	0.9720990330366546	0.9984975293623196	FALSE
TGR-1202	SYNE1_1	1.0505263157894738	0.020275797668875124	0.03539042428375833	0.9721024774829982	0.9984975293623196	FALSE
Tirabrutinib	DPP7_1	2.5736842105263156	-0.02694953938179396	-0.03538899094571526	0.9721032569070924	0.9984975293623196	FALSE
Daporinad	TSR1_3	12.833684210526316	0.03199738124004921	0.035390087993293656	0.9721042767177209	0.9984975293623196	FALSE
GSK-2334470	IFT74_1	4.801176470588235	0.01402997602980742	0.035435337768720196	0.9721043722143518	0.9984975293623196	FALSE
TGX-221	CARD11_1	1.7305882352941178	-0.027129893912129544	-0.03543921713594531	0.9721089241237055	0.9984975293623196	FALSE
Tacedinaline	RPIA_1	3.8273684210526318	-0.026378470288401637	-0.0353739909456392	0.9721122876541313	0.9984975293623196	FALSE
Perifosine	GCHFR_1	0.7177777777777777	-0.011994715509516543	-0.035402521691646156	0.9721128655570968	0.9984975293623196	FALSE
Pomalidomide	CRMP1_2	2.566315789473684	-0.011594609267978314	-0.035379163799791856	0.9721129746565287	0.9984975293623196	FALSE
Pilocarpine	DLG5_0	-0.81	0.008586479419116826	0.035616929926975405	0.9721133074160615	0.9984975293623196	FALSE
MK-0752	WDR35_0	0.03	0.007470615946382063	0.035823927902071756	0.9721138804924545	0.9984975293623196	FALSE
ARV-825	P4HA2_1	1.651764705882353	-0.027413192987859627	-0.03542400270133359	0.9721150776691537	0.9984975293623196	FALSE
AZD7762	SREBF2_0	3.223076923076923	0.03825683043059321	0.035577119234778104	0.9721162131308121	0.9984975293623196	FALSE
Acalabrutinib	TMEM33_0	2.157142857142857	0.012584555898113518	0.03556189911472602	0.9721177135756105	0.9984975293623196	FALSE
SGI-1776	SND1_3	0.47	0.011536658934552678	0.03539526384402431	0.9721205654433533	0.9984975293623196	FALSE
LY-2874455	MELTF_1	1.271764705882353	-0.01790887282292814	-0.035413479869869896	0.9721206161434908	0.9984975293623196	FALSE
CEP-37440	NECTIN1_1	2.0314285714285716	-0.008698386216516021	-0.03552500501146498	0.9721227142266677	0.9984975293623196	FALSE
APR-246	NECTIN1_1	-0.3457142857142857	-0.004998041641900861	-0.03552430536066266	0.9721232630126194	0.9984975293623196	FALSE
Perifosine	GTF2H4_2	0.7733333333333333	-0.011360322239510424	-0.03538494778460447	0.972124821869657	0.9984975293623196	FALSE
SGI-1776	CRABP2_0	-0.09000000000000002	-0.010090651112474805	-0.035777887703325344	0.9721253508739791	0.9984975293623196	FALSE
Toremifene	EFEMP1_1	1.2618181818181817	0.00866643362900174	0.0357219109498226	0.9721278712586605	0.9984975293623196	FALSE
Olmutinib	CENPJ_3	1.591764705882353	0.022886541730908753	0.03539463561274818	0.9721302887875628	0.9984975293623196	FALSE
ABT-751	ARHGAP18_2	9.809473684210527	-0.026100809118549374	-0.035352302239495766	0.9721326593135606	0.9984975293623196	FALSE
BGB324	CD44_2	2.05125	0.011130582282932174	0.03543223178725533	0.9721334293758142	0.9984975293623196	FALSE
AZD-6482	MYO1B_2	5.2094736842105265	-0.01606994797125124	-0.03535170543826156	0.9721344953762394	0.9984975293623196	FALSE
Dactolisib	MILR1_3	11.01	-0.01112410702125111	-0.0356320119957993	0.9721345729083232	0.9984975293623196	FALSE
Tivozanib	SIAE_1	3.6178947368421053	0.018362957057592076	0.03535065834195153	0.9721347539650617	0.9984975293623196	FALSE
Gedatolisib	CD9_0	3.9266666666666667	-0.01845664026564299	-0.03585182970173061	0.9721361845977242	0.9984975293623196	FALSE
AZD3965	ZNF264_2	1.931578947368421	-0.026961276458398176	-0.035346154949385436	0.9721372167888704	0.9984975293623196	FALSE
Fimepinostat (CUDC-907)	SNCA_0	9.19	-0.006341683707239973	-0.035799095615717105	0.9721383583386741	0.9984975293623196	FALSE
Tamatinib	CTR9_2	0.058947368421052714	0.03192386358971064	0.035345742491994445	0.9721385008839015	0.9984975293623196	FALSE
Encorafenib	GALE_2	1.931578947368421	-0.014721657604583868	-0.03534306735027607	0.9721398525588907	0.9984975293623196	FALSE
I-BET151	GNS_3	5.1129411764705885	-0.017066380293199915	-0.03538199147964193	0.9721433160703332	0.9984975293623196	FALSE
AVN944	MRPL51_0	9.60875	0.04491039828164284	0.03545086445634785	0.9721450288460377	0.9984975293623196	FALSE
Icotinib	UBR5_3	2.3125	0.010151741982862447	0.03545823586419798	0.9721470300282932	0.9984975293623196	FALSE
Lapatinib	EIF3F_2	0.15000000000000002	0.008400204902186393	0.03536490600810103	0.9721477207383467	0.9984975293623196	FALSE
Tubacin	TMEM9_0	9.379999999999999	0.015343795292784736	0.035778370613207086	0.9721490802112672	0.9984975293623196	FALSE
NVP-BGT226	ACAT2_3	5.956842105263158	0.02488185663368095	0.03533393064525461	0.9721491609793205	0.9984975293623196	FALSE
Tubacin	NANP_1	8.934736842105263	0.04491118806651196	0.03533080640140274	0.9721496939622372	0.9984975293623196	FALSE
Ruboxistaurin	DNPH1_1	0.8711111111111112	0.011851599390383617	0.03535218150712948	0.972150755738078	0.9984975293623196	FALSE
SAR405838	RESF1_1	9.307368421052631	0.023948388469742742	0.03533043677353162	0.9721511914383223	0.9984975293623196	FALSE
AMG-337	CARMIL1_2	1.58375	-0.024836493092675476	-0.03539856104342757	0.9721513829256714	0.9984975293623196	FALSE
SN-38	THEMIS2_1	22.369473684210526	-0.022528058793652873	-0.035325169177854165	0.9721530548084196	0.9984975293623196	FALSE
Bafetinib	CD109_1	2.5285714285714285	0.016618471134570517	0.03550178615499612	0.9721602532516329	0.9984975293623196	FALSE
LY-2874455	ATAD1_2	1.0155555555555555	0.02792693680249169	0.03533832652830835	0.9721642358454148	0.9984975293623196	FALSE
Prexasertib	COMMD2_1	15.876842105263158	-0.06700786557000134	-0.03531498732683269	0.972164601295971	0.9984975293623196	FALSE
Idelalisib	CUTA_2	5.8978947368421055	0.037653111442006774	0.03530877631600416	0.9721671559675789	0.9984975293623196	FALSE
Finasteride	MYO1E_1	1.25	-0.015275755814318547	-0.03567815873846169	0.9721720285129777	0.9984975293623196	FALSE
Tivozanib	PLEKHA1_1	3.868333333333333	0.020878145953846954	0.03558082092951883	0.9721741385363338	0.9984975293623196	FALSE
Filgotinib	MOSPD2_2	1.7666666666666668	0.009872777722473294	0.03540605996135454	0.9721748789238098	0.9984975293623196	FALSE
Celecoxib	PXN_2	1.1505263157894736	0.010068768698258299	0.035295675222700607	0.9721793143792196	0.9984975293623196	FALSE
Ixazomib	TP53BP1_3	7.065555555555555	-0.027077918020702762	-0.03531081431357737	0.9721826583376281	0.9984975293623196	FALSE
BI-2536	ARNT_2	13.161052631578947	-0.02537061035255694	-0.03528830226995244	0.9721831458362789	0.9984975293623196	FALSE
CUDC-305	KLHL14_1	1.4778947368421052	-0.016806028608891334	-0.035280384840397035	0.9721895797971097	0.9984975293623196	FALSE
Cisplatin	NLRC5_2	12.139999999999999	0.03859088696168116	0.03532928144681371	0.9721899238864888	0.9984975293623196	FALSE
A-419259	CDKN2A_0	6.210909090909091	0.024622702213987845	0.035532189875231886	0.9721915239218166	0.9984975293623196	FALSE
Ganetespib	CD84_0	0.9223529411764706	-0.008983103243509307	-0.035328430996282786	0.9721965089497153	0.9984975293623196	FALSE
Methotrexate	JUNB_1	2.237142857142857	-0.010751975158754076	-0.03541056043410481	0.9721982937658225	0.9984975293623196	FALSE
Lonafarnib	PLEK_2	6.818947368421052	-0.018822495682984903	-0.03526643576396824	0.9722005332082326	0.9984975293623196	FALSE
JQ1	CSRP1_1	5.693684210526316	0.019454141041606032	0.03526337816947174	0.972201672659627	0.9984975293623196	FALSE
BCI	TTN_1	1.6447058823529412	0.009512908148380272	0.035304797951203705	0.9722039176250494	0.9984975293623196	FALSE
Lovastatin	GLIPR2_0	1.47	-0.006904934095310063	-0.03568826899485224	0.9722067011538069	0.9984975293623196	FALSE
AT-101	HSD17B8_1	4.66	0.013543890061111178	0.03535535790225131	0.9722091166668444	0.9984975293623196	FALSE
Epacadostat	DGKQ_1	1.44	-0.032990572505046153	-0.03526169256277997	0.9722095319777555	0.9984975293623196	FALSE
Pictilisib	GNGT2_0	8.436923076923078	0.009851015303702632	0.035449275149547474	0.9722096214902674	0.9984975293623196	FALSE
NVP-CGM097	PTCD3_3	7.25375	-0.020152825269510045	-0.03536605184921995	0.9722114509272275	0.9984975293623196	FALSE
Bentamapimod	STARD4_0	3.208421052631579	-0.012572980891603257	-0.03524997076451222	0.9722134140330021	0.9984975293623196	FALSE
Danusertib	SAMD4A_0	13.304285714285713	0.014394436794682138	0.035406961193586134	0.9722160946939682	0.9984975293623196	FALSE
Tosedostat	RTN4R_1	4.167692307692308	-0.02009310500128314	-0.03540708620180443	0.972220087955606	0.9984975293623196	FALSE
Cobimetinib	CEACAM1_0	-0.2900000000000001	-0.00975686473353307	-0.035689004824518096	0.972220645673513	0.9984975293623196	FALSE
Taladegib	HADHA_2	1.87375	-0.03610564020346832	-0.035351306192668894	0.972221078971133	0.9984975293623196	FALSE
Ravoxertinib	P4HA2_2	5.8375	-0.015802317994709703	-0.03531282817952831	0.9722260669213838	0.9984975293623196	FALSE
Radotinib	LATS1_3	6.7	0.11387603648495667	0.03522840992808259	0.972229172310318	0.9984975293623196	FALSE
Triapine	METTL4_0	2.869473684210526	0.00989741699036222	0.035232836208469974	0.9722291759180592	0.9984975293623196	FALSE
Cabazitaxel	TANC1_1	14.496666666666666	-0.03484349180988352	-0.03526284194417885	0.9722293774096908	0.9984975293623196	FALSE
Entospletinib	NRIP1_3	1.8933333333333333	-0.01122100586805958	-0.035327322722496675	0.9722332207501615	0.9984975293623196	FALSE
PF-00562271	CDCA7_0	2.4611764705882355	0.013159656115253634	0.03526828619160215	0.9722338081787475	0.9984975293623196	FALSE
VE-821	SH2D4A_2	3.3316666666666666	0.014219847101237214	0.03542178308136968	0.9722402117412963	0.9984975293623196	FALSE
Neflamapimod	TANC1_2	2.04375	-0.009204875439760495	-0.03530058509159392	0.9722408499358417	0.9984975293623196	FALSE
Pexidartinib	GBP2_2	1.0326315789473683	0.014171659053083114	0.03521193266595651	0.972243309188586	0.9984975293623196	FALSE
Cisplatin	CHMP7_2	12.15578947368421	0.034376881281628226	0.035211496192528106	0.9722439663652568	0.9984975293623196	FALSE
AT-101	IDNK_1	4.443157894736842	-0.02101644187505446	-0.03521381798108279	0.972244523036196	0.9984975293623196	FALSE
Vinflunine	DSG2_2	3.7345454545454544	0.006843401074451717	0.03557658040319488	0.9722473683119388	0.9984975293623196	FALSE
Sabutoclax	PTMS_0	7.748421052631579	-0.02975850434777626	-0.03520489271950901	0.9722497632551061	0.9984975293623196	FALSE
CC-223	TK2_2	4.167058823529412	0.012472862460069388	0.03525497495731432	0.9722503493317147	0.9984975293623196	FALSE
SCH772984	NXN_2	3.20375	0.020442774179400047	0.03528583748314054	0.9722503844696209	0.9984975293623196	FALSE
RO5126766	LAMP1_0	0.8023529411764706	-0.01553410934294682	-0.03528385582920933	0.9722514980619434	0.9984975293623196	FALSE
Idelalisib	ACAD9_2	6.028888888888889	0.04534751421527808	0.03522407974030425	0.9722516775978538	0.9984975293623196	FALSE
NVP-CGM097	PRPF6_2	7.3178947368421055	-0.04115492731324592	-0.03519410448497269	0.9722538355823045	0.9984975293623196	FALSE
Triciribine	IRF8_1	9.829473684210527	-0.038006119118737504	-0.035197780793436856	0.9722541350847084	0.9984975293623196	FALSE
PF-00477736	GIPC3_2	3.222857142857143	-0.024469635696901932	-0.03533718399877758	0.9722545908320206	0.9984975293623196	FALSE
WEHI-539	ABCA13_0	0.72	0.005762682218814833	0.035300669896501526	0.9722560924383645	0.9984975293623196	FALSE
Encorafenib	SLC44A1_2	0.6857142857142857	0.005953934482686848	0.035326940074608494	0.9722561786685603	0.9984975293623196	FALSE
Vactosertib (TEW-7197)	BCAT1_1	0.9263157894736842	-0.010387561837750296	-0.03519161179353044	0.972256364711413	0.9984975293623196	FALSE
Varlitinib	PLCB2_1	4.1410526315789475	-0.02174000165080922	-0.03519124327681014	0.9722583093854664	0.9984975293623196	FALSE
Pexidartinib	MRPS12_0	1.1966666666666665	-0.0212504665307257	-0.035214833485968204	0.9722583394262874	0.9984975293623196	FALSE
Auranofin	RASAL1_1	4.975294117647059	-0.014948336286062229	-0.03524737930226852	0.9722595237619214	0.9984975293623196	FALSE
Agerafenib (CEP-32496)	GALE_2	8.063157894736841	-0.025182340818970323	-0.03518983530452838	0.9722605896094721	0.9984975293623196	FALSE
Trifluridine	RINT1_1	10.433684210526316	-0.04309095890649158	-0.03519028123414765	0.9722625150525972	0.9984975293623196	FALSE
PF-03758309	IFT81_1	2.9447058823529413	-0.03629888409375931	-0.03523364910139449	0.9722631787278928	0.9984975293623196	FALSE
Cabozantinib	USP8_3	2.5010526315789474	0.11556109232856664	0.035185491387681206	0.9722641432345586	0.9984975293623196	FALSE
AZD7762	FRMD4B_2	2.4894736842105263	-0.02138018097879652	-0.03518493916095202	0.9722649642715255	0.9984975293623196	FALSE
Filanesib	AGAP1_3	12.24	-0.02420650844205987	-0.035288054294475325	0.9722653212191938	0.9984975293623196	FALSE
Ibrutinib	SCMH1_0	1.3923076923076922	0.007217684986143593	0.03536573090010849	0.97226596342406435	0.9984975293623196	FALSE
dBET1	MYEF2_2	-1.6338461538461537	0.025271799436844582	0.03539331314168965	0.9722671642338825	0.9984975293623196	FALSE
Tubacin	ELFN2_1	9.045882352941176	0.014765672488713515	0.035233131103486234	0.97226735242948	0.9984975293623196	FALSE
Clomifene	CEP89_0	2.2977777777777777	0.008892404927198313	0.03520388578367889	0.9722687152390515	0.9984975293623196	FALSE
Panobinostat	ACSL5_2	8.898333333333333	0.043820334714364355	0.03539727492008235	0.9722713797366374	0.9984975293623196	FALSE
AR-42	LRRC58_1	8.38	-0.025255872991294673	-0.03517640579028963	0.9722717309383796	0.9984975293623196	FALSE
Crenolanib	ZNF614_0	1.2244444444444444	-0.027703436006129088	-0.035702475057234145	0.9722732449769681	0.9984975293623196	FALSE
Carboplatin	LEO1_1	8.616666666666667	0.016156822528926404	0.03519276713387105	0.9722754705135996	0.9984975293623196	FALSE
AZD8055	ZBTB8A_0	9.001428571428571	-0.024369450702926676	-0.03532164123987771	0.9722795025224839	0.9984975293623196	FALSE
Lucitanib	DCLK2_2	3.356923076923077	0.011984831532134187	0.035364683050555845	0.972280697348406	0.9984975293623196	FALSE
Fludarabine	NCKAP5_2	4.430769230769231	-0.01717246298231549	-0.03536657871472811	0.9722807540458578	0.9984975293623196	FALSE
Oxaliplatin	MRPL40_2	10.649411764705881	-0.01894503185993769	-0.03524555016915041	0.9722829546041796	0.9984975293623196	FALSE
Tamoxifen	PLCB4_0	2.0866666666666664	0.007724978135695272	0.03537441764159744	0.9722841167020303	0.9984975293623196	FALSE
AT-406	TBC1D2_1	2.2399999999999998	0.018703049162284165	0.03547883114523675	0.9722841443131995	0.9984975293623196	FALSE
GDC-0084	GPHN_1	9.208333333333334	-0.016310181420114405	-0.0354068922305066	0.9722860385408094	0.9984975293623196	FALSE
Sapanisertib	CD44_2	7.31125	0.017618322293393246	0.035236028631746984	0.9722876706264914	0.9984975293623196	FALSE
RO5126766	SLC9A7_0	0.9075	0.007367573100684047	0.03522848397267751	0.9722897970283679	0.9984975293623196	FALSE
SAR405838	PAG1_1	9.093333333333334	0.021163155742115553	0.03518838223617621	0.9722901844829491	0.9984975293623196	FALSE
Everolimus	PER3_1	3.625	-0.02193234660225325	-0.03523301734460026	0.9722905021999839	0.9984975293623196	FALSE
BMS863233	GEMIN4_2	1.5157894736842106	0.019609373721558382	0.035150255524068495	0.9722953564357293	0.9984975293623196	FALSE
SB743921	BANK1_2	3.9292307692307693	-0.012073885725000311	-0.03532060597843309	0.9722981216174145	0.9984975293623196	FALSE
Niraparib	TAGLN3_0	5.832941176470588	-0.05834679961489234	-0.03517926043540674	0.9723027105277569	0.9984975293623196	FALSE
Glasdegib	FOXRED2_1	0.8411764705882353	-0.012029592100048165	-0.0351779279647779	0.9723027333335484	0.9984975293623196	FALSE
Cladribine	F8_0	1.8933333333333335	0.022290292171475753	0.035246210868340816	0.972307997316608	0.9984975293623196	FALSE
Bleomycin	ATRNL1_1	4.997894736842105	0.017827268433899646	0.03512998461227276	0.9723088570134857	0.9984975293623196	FALSE
BMS-754807	NPEPL1_1	7.715714285714286	-0.013389969793628676	-0.03528071840376701	0.9723096365398332	0.9984975293623196	FALSE
Filgotinib	IL6ST_2	2.1933333333333334	-0.009374781292687253	-0.035353692069948615	0.9723129743022023	0.9984975293623196	FALSE
Temsirolimus	NLRC5_2	4.424705882352941	0.047513594252117264	0.03517115633618552	0.9723143407306583	0.9984975293623196	FALSE
PH-797804	OSBPL1A_2	2.18125	-0.011014324055973575	-0.035196178469057295	0.9723166035237607	0.9984975293623196	FALSE
Tipifarnib	KIFC3_0	7.366666666666667	0.017348942072429114	0.035411085600551395	0.972316837929468	0.9984975293623196	FALSE
AT9283	DCTN3_2	8.93875	0.019468442810158422	0.035195304245454535	0.9723196416511279	0.9984975293623196	FALSE
SGI-1776	RILPL1_1	0.57	-0.01736536678631114	-0.03513392413926715	0.972321508310116	0.9984975293623196	FALSE
AMG-337	SPCS2_0	0.74	-0.016515958917208005	-0.03530226212338243	0.9723261577002104	0.9984975293623196	FALSE
Taselisib	TANC1_1	4.938888888888889	0.034723239447699825	0.035139357443871075	0.9723265832782653	0.9984975293623196	FALSE
Rociletinib	CRKL_2	2.7557894736842106	-0.018683293843241702	-0.035103181943143776	0.9723278665668029	0.9984975293623196	FALSE
AZD0156	ARHGAP29_1	1.2177777777777778	0.018240109663798118	0.03559615531926953	0.9723291655945737	0.9984975293623196	FALSE
Trifluridine	TBC1D8B_2	10.326666666666666	-0.019445101497429035	-0.03521978983694499	0.9723306775267746	0.9984975293623196	FALSE
Tubacin	HLA_DRB1_3	9.104705882352942	-0.014837028776375634	-0.035145941294762034	0.9723321999497585	0.9984975293623196	FALSE
GSK-1070916	HLA_DPA1_0	13.707368421052632	-0.01979449225215712	-0.035097575150771096	0.972333931411856	0.9984975293623196	FALSE
Tipifarnib	DDHD1_1	6.405263157894737	-0.020628098552441052	-0.035095262511533935	0.9723348401379415	0.9984975293623196	FALSE
Enzastaurin	TRIM9_1	3.0877777777777777	0.012777180691507	0.03511117891923386	0.9723350480700097	0.9984975293623196	FALSE
Dasatinib	SFMBT2_2	2.7411764705882353	-0.04926117010730227	-0.035139530761522035	0.9723387944791078	0.9984975293623196	FALSE
Bosutinib	UBLCP1_2	3.2757894736842106	-0.03312460967509623	-0.0350898901638237	0.9723393006228509	0.9984975293623196	FALSE
Ganetespib	SPATS2L_1	2.8784615384615386	-0.010434752031730521	-0.035316440487305145	0.9723399944968074	0.9984975293623196	FALSE
Entospletinib	CETN2_2	1.9011764705882352	0.01377887169839687	0.0351363847648333	0.9723403475333192	0.9984975293623196	FALSE
Lapatinib	DPP7_2	0.7789473684210526	0.01743095940655897	0.035083496697146485	0.9723446432935345	0.9984975293623196	FALSE
A-1210477	NCF1_3	5.944210526315789	-0.012281464082179876	-0.0350801063078973	0.9723477080207407	0.9984975293623196	FALSE
VE-821	TNKS2_0	2.9828571428571427	0.012069238173761302	0.03526297619438181	0.9723488027720548	0.9984975293623196	FALSE
Entospletinib	CASC4_1	2.2266666666666666	-0.015360596685864808	-0.035172004930712555	0.9723490483796436	0.9984975293623196	FALSE
Tosedostat	APOA1_1	2.2	-0.014789622566650071	-0.03522788314533408	0.9723497485108299	0.9984975293623196	FALSE
RO5126766	TPGS1_0	0.37625000000000003	0.006128069607581362	0.035150109855573944	0.9723503524454369	0.9984975293623196	FALSE
Megestrol_acetate	ANKRD50_1	4.498947368421053	-0.026720077146075442	-0.03507682622897683	0.9723505690640604	0.9984975293623196	FALSE
Tubacin	RESF1_1	8.934736842105263	-0.0154421867152325	-0.03507730174808651	0.9723506361586729	0.9984975293623196	FALSE
NVP-LCL161	KDM6A_2	0.88	-0.03644465419391414	-0.03507789174639261	0.972350858399577	0.9984975293623196	FALSE
Fingolimod	SIT1_0	1.7925	0.005988702864103505	0.035160781022126865	0.97235103036326	0.9984975293623196	FALSE
Bafetinib	DNAJB14_3	0.425	0.010260423058851862	0.035357426662929396	0.9723524590157188	0.9984975293623196	FALSE
Vismodegib	ARL6_1	1.7305882352941175	0.02298799212572663	0.03512084000328005	0.9723535213831549	0.9984975293623196	FALSE
AZD-5363	SPTLC1_3	5.37625	-0.010296836994671486	-0.03515753508749656	0.9723556923361265	0.9984975293623196	FALSE
PF-00562271	CDV3_1	1.8311111111111111	0.013495999545180012	0.03508990600582259	0.9723569085119936	0.9984975293623196	FALSE
ARV-825	SDSL_2	2.723333333333333	0.020445029781912056	0.03509080621346631	0.9723574237393233	0.9984975293623196	FALSE
A-419259	SEPHS1_2	6.341052631578947	-0.024446494951530617	-0.03506335685814533	0.9723589532876201	0.9984975293623196	FALSE
LY-2584702	RAB11FIP5_3	2.7423529411764704	-0.01950387571785282	-0.03511067178036099	0.9723607208040521	0.9984975293623196	FALSE
GSK2656157	SSH3_1	3.4018181818181814	-0.011127696689761475	-0.03531404623371715	0.9723634160055139	0.9984975293623196	FALSE
CCT196969	RGS3_2	1.81375	0.016839200653109253	0.035134429530742556	0.9723644496179756	0.9984975293623196	FALSE
Perifosine	FRMD4B_2	0.7136842105263158	-0.011016099499232332	-0.035057749854470646	0.9723651799751036	0.9984975293623196	FALSE
Sirolimus	MYO18B_1	2.051764705882353	-0.020843596096697274	-0.035104193938318935	0.9723651903093256	0.9984975293623196	FALSE
Miltefosine	GIPC1_2	2.1389473684210527	0.043044179021408994	0.035057572969091	0.9723662308447802	0.9984975293623196	FALSE
Dasatinib	MB_1	1.1785714285714286	-0.020169714195811716	-0.03519065313896087	0.9723665471011708	0.9984975293623196	FALSE
Methotrexate	ENPP4_1	2.333846153846154	0.017003403548138365	0.03525906063481332	0.9723670351706764	0.9984975293623196	FALSE
Nilotinib	NF1_3	6.631578947368421	0.02482028715684418	0.03505594079746515	0.9723679436804555	0.9984975293623196	FALSE
CC-223	PFN2_1	3.953333333333333	0.014584025432377044	0.03508040664134233	0.9723685716117338	0.9984975293623196	FALSE
Gandotinib	CRMP1_2	5.590526315789474	0.010651773679022475	0.03505036861475701	0.9723720301745946	0.9984975293623196	FALSE
NVP-RAF265	PLEKHG1_2	5.668888888888889	-0.016819637421881698	-0.03555451916225484	0.9723730848189787	0.9984975293623196	FALSE
Verdinexor	ARHGAP29_1	4.251111111111111	-0.02955284761632054	-0.03553868046234821	0.9723738231698905	0.9984975293623196	FALSE
Sapanisertib	FAM171A1_2	7.238823529411765	-0.02203017602728783	-0.03510199316233735	0.9723749200872005	0.9984975293623196	FALSE
AZD-6482	ASMTL_1	5.2094736842105265	0.0333754780129981	0.03503256290240934	0.9723844566203163	0.9985053955911549	FALSE
Idelalisib	GLDC_1	5.798823529411765	0.015884294392609122	0.03507347012797966	0.972386646720323	0.9985057180255472	FALSE
PF-04708671	OAF_0	4.251666666666667	0.010313485140299089	0.03530241293460079	0.9723960092970074	0.9985129957793969	FALSE
TGR-1202	ANKS1B_1	1.0505263157894738	-0.018051571538503345	-0.03501729036240838	0.9723974863298998	0.9985129957793969	FALSE
Nintedanib	FLNC_1	1.1466666666666667	0.049043430586540496	0.03511041461732091	0.9724030959800511	0.9985149887015535	FALSE
Niraparib	YBEY_0	5.791111111111111	0.06868506335564487	0.03503032609945406	0.9724048567936014	0.9985149887015535	FALSE
AT-101	TTN_1	4.491764705882353	-0.012034110217504274	-0.03504921504077152	0.9724050554821582	0.9985149887015535	FALSE
Cediranib	DYNC2H1_1	1.3533333333333333	0.01986405213217759	0.03509285564083122	0.9724091326269042	0.9985172488235209	FALSE
GSK269962	C4BPA_0	10.226666666666667	-0.017759490974186706	-0.035461737541297916	0.9724152527031775	0.9985180237909207	FALSE
AT-101	CSRP1_1	4.443157894736842	0.012440617480044004	0.03499040787102775	0.9724167644166528	0.9985180237909207	FALSE
Docetaxel	FHIT_0	16.063157894736843	0.015306752651165462	0.0349888496702973	0.9724201375703334	0.9985180237909207	FALSE
GSK-2334470	TENM4_1	5.615555555555556	0.017011191895130662	0.03500666430002637	0.9724203776977816	0.9985180237909207	FALSE
Amcasertib	JUND_0	2.625	0.009286342258632688	0.03527006246160251	0.9724210687089572	0.9985180237909207	FALSE
GSK-461364	ABCA13_0	17.16	0.02243732084971945	0.035088573120443445	0.972422713283043	0.9985180237909207	FALSE
GSK650394	WDR74_2	3.2054545454545456	-0.02180185593377185	-0.03526533422608694	0.9724234002396372	0.9985180237909207	FALSE
Tosedostat	PSTK_0	3.486315789473684	0.05115900169200657	0.03498013716073039	0.9724248963203743	0.9985180237909207	FALSE
Tipifarnib	CHCHD2_0	6.405263157894737	-0.012041326727962862	-0.03497539890414604	0.9724274591831487	0.9985187289560098	FALSE
RGFP966	IFT74_1	10.704705882352942	0.01899477704672599	0.03502182052617089	0.9724297629050709	0.9985191336358281	FALSE
Ulixertinib	GREB1_1	1.43	-0.006663742612048756	-0.03538018080484321	0.9724316055401274	0.9985191336358281	FALSE
Canertinib	PPP1R9A_0	3.387272727272727	0.0326969442266553	0.03528283695310562	0.97243402301592885	0.9985196895076975	FALSE
VE-821	SH2D2A_1	3.1282352941176472	-0.008559886522309747	-0.03501962671074742	0.9724383345407382	0.9985221902307835	FALSE
GSK650394	CENPJ_3	2.7305882352941175	-0.03297331083772319	-0.034991073346806234	0.9724479162351405	0.9985296111847354	FALSE
Pracinostat	AKR1C3_2	7.02375	-0.02058579995156219	-0.03501061828392001	0.972453032255551	0.9985296111847354	FALSE
VER-155008	GFM2_2	2.2305263157894735	0.03835001627315198	0.034943002580195746	0.9724532225100426	0.9985296111847354	FALSE
PH-797804	LAMTOR2_1	2.0357142857142856	-0.012209129792060307	-0.035080053057705625	0.9724535677625481	0.9985296111847354	FALSE
Entinostat	KDM5B_3	5.703076923076924	-0.02852901388383976	-0.03513452912119978	0.9724567279424601	0.9985296111847354	FALSE
AZD6738	ARHGAP23_1	8.858947368421052	-0.025037490174732904	-0.03494191711434727	0.97245681851354	0.9985296111847354	FALSE
Rigosertib	PLEKHG4B_2	13.453333333333333	0.013443888054534404	0.03504460588941321	0.9724590390097296	0.9985299647673179	FALSE
Afuresertib	GEMIN4_2	2.9494736842105262	0.021741102422892858	0.034931764764618865	0.9724674923253935	0.9985336489377161	FALSE
Tacedinaline	TPGS1_0	4.16125	0.014406751657073202	0.03500086718690239	0.9724676984299968	0.9985336489377161	FALSE
GSK-690693	DNA2_2	4.722105263157895	-0.019484374427771796	-0.034923089158763444	0.9724709937452414	0.9985336489377161	FALSE
Neratinib	NAXD_1	2.4855555555555555	0.009890356859366883	0.03492892393076201	0.9724787312678808	0.9985336489377161	FALSE
Sepantronium_bromide	ABHD11_1	17.098823529411764	-0.07893441760226498	-0.034955547882837314	0.9724788510119571	0.9985336489377161	FALSE
PCI-34051	BRD9_3	2.571578947368421	-0.017754644530506184	-0.034912167874363687	0.972479808719782	0.9985336489377161	FALSE
AZD-6482	PAWR_0	5.814117647058824	-0.013701490385228925	-0.03494906217078209	0.9724802155417613	0.9985336489377161	FALSE
A-419259	FARP1_3	6.67625	0.02748394707003421	0.03499482334105587	0.9724807716827497	0.9985336489377161	FALSE
Olaparib	GPX1_2	5.441111111111111	0.013146887207560713	0.03492415759574957	0.9724866210011486	0.9985336489377161	FALSE
Lenalidomide	SELL_0	0.9588888888888889	0.009096637162879402	0.03492089830434563	0.9724906503079216	0.9985336489377161	FALSE
Ibrutinib	CHP1_1	2.1882352941176473	-0.011032628121982269	-0.03495167734208711	0.9724907239304594	0.9985336489377161	FALSE
Erlotinib	RASAL1_1	3.1894117647058824	0.014334998676636642	0.03495113762530372	0.972492572126122	0.9985336489377161	FALSE
MK-2206	ESAM_0	5.081052631578947	-0.009142247389670894	-0.034893006715799785	0.9724946224789486	0.9985336489377161	FALSE
ZSTK474	BCAT1_1	8.938947368421053	-0.022169230384130396	-0.03488543255865425	0.9724976409970874	0.9985336489377161	FALSE
Vinblastine	PLCD1_2	5.226315789473684	-0.025822403457758995	-0.03488851399866988	0.9724987717684053	0.9985336489377161	FALSE
Sonidegib	SYNE1_3	1.8329411764705883	0.019573731357114862	0.03493723624776101	0.9724988551192658	0.9985336489377161	FALSE
Ulixertinib	USP40_3	2.17	-0.00838652093604161	-0.03490403052578606	0.972501127842796	0.9985336489377161	FALSE
Megestrol_acetate	KCTD1_2	2.7563636363636363	0.008262466724356633	0.035206435322320304	0.9725054861267249	0.9985336489377161	FALSE
MK-2206	SYNE1_1	5.081052631578947	-0.020396492682926093	-0.03487649309158078	0.9725074252570529	0.9985336489377161	FALSE
AZD0156	HLA_DQA1_1	1.4694117647058824	0.007848779440881415	0.03492022567844399	0.9725101513752303	0.9985336489377161	FALSE
VE-821	CAMKMT_0	2.903157894736842	-0.03893180519918384	-0.03487065290393283	0.9725110529902942	0.9985336489377161	FALSE
Deferoxamine	DNMT3A_2	2.728421052631579	0.016835596766082966	0.034868318303411514	0.9725143696993882	0.9985336489377161	FALSE
OSU-03012	PPP1R14C_0	4.783333333333333	0.021486023384651505	0.03515006140090258	0.9725152902546828	0.9985336489377161	FALSE
Galiellalactone	EXD2_1	1.1963636363636363	0.01890433581380395	0.03511210761043465	0.9725160138699214	0.9985336489377161	FALSE
Cabazitaxel	ADAL_1	14.653684210526317	0.03407714249634903	0.03486589161358111	0.9725166082183986	0.9985336489377161	FALSE
FRAX486	AEBP2_2	4.823157894736842	-0.019798381014884268	-0.03486298718921485	0.972518918245535	0.9985336489377161	FALSE
Vinflunine	NLRC5_2	3.0564705882352943	-0.014842236283380885	-0.034908069523694414	0.972521345714993	0.9985336489377161	FALSE
Trifluridine	NIPSNAP3A_2	10.648888888888889	-0.02785400977252395	-0.03487996028348608	0.9725213951126217	0.9985336489377161	FALSE
Marimastat	MBP_1	0.98	-0.009918454786689812	-0.03499568880724714	0.9725310549459194	0.9985336489377161	FALSE
PF-06463922	RTKN2_2	0.8799999999999999	-0.01150969541982217	-0.034890580373349835	0.9725315098915899	0.9985336489377161	FALSE
A-1155463	ITM2C_1	4.796842105263158	0.02924965778120695	0.03484361375521214	0.9725324595213048	0.9985336489377161	FALSE
Acalabrutinib	TBRG4_2	2.2666666666666666	0.020110496657689592	0.03486736695825103	0.9725325498081003	0.9985336489377161	FALSE
Vactosertib (TEW-7197)	NRIP1_3	0.3	-0.008072302373007871	-0.034946200337528516	0.9725326477441572	0.9985336489377161	FALSE
BMS-754807	SNX24_0	7.022857142857143	0.026661190921763507	0.03497726856449024	0.9725338049760252	0.9985336489377161	FALSE
Quisinostat	ADGRA3_0	6.787692307692308	0.014464731254612796	0.03506653164060241	0.9725394315909861	0.9985336489377161	FALSE
AMG-337	ARVCF_2	1.4707692307692308	0.009771575573852942	0.03499732933655351	0.972540706673497	0.9985336489377161	FALSE
GSK269962	CSRP1_1	9.033684210526316	-0.02079040298176754	-0.03483286413449191	0.9725409047605492	0.9985336489377161	FALSE
CUDC-305	NOTCH2_2	2.3066666666666666	0.009685642705182114	0.034929451822043135	0.9725414560646896	0.9985336489377161	FALSE
PF-4800567	PLEKHA8_0	0.8933333333333333	-0.011092620915969888	-0.03492495137721437	0.9725416074114449	0.9985336489377161	FALSE
Varlitinib	PACSIN3_2	4.1410526315789475	-0.01940441312330554	-0.03483386675484348	0.9725416619926135	0.9985336489377161	FALSE
VE-821	LRRC41_1	2.903157894736842	-0.05587110450114439	-0.034833723413825776	0.9725429033407962	0.9985336489377161	FALSE
Birabresib	PLEC_1	4.356842105263158	-0.024255956174248465	-0.03483616675452887	0.9725429713244014	0.9985336489377161	FALSE
AMG-925	MTAP_1	6.846666666666667	0.013726982665008334	0.034929151342968784	0.9725445343456784	0.9985336489377161	FALSE
AZD-5363	CDCA7_0	5.267058823529411	0.014832640255875322	0.03487261855097954	0.9725451777205496	0.9985336489377161	FALSE
Omacetaxine	EVI2B_1	4.738181818181818	-0.014629075754666954	-0.03520971497389917	0.97254816346472	0.99853478817733	FALSE
LY3009120	EIF3E_3	7.986315789473684	0.028128999556711203	0.03482746565142532	0.9725507743323696	0.9985355425200165	FALSE
PTC-209	C1orf21_0	0.9199999999999999	0.011153547668152049	0.03510473371000216	0.9725554516764467	0.9985356367606506	FALSE
A-1155463	MRPL21_0	5.0600000000000005	0.05494209360764633	0.03489757473995715	0.9725564927702965	0.9985356367606506	FALSE
Ridaforolimus	MELTF_2	4.773333333333333	-0.024894284396004326	-0.03491449931367295	0.9725564945907659	0.9985356367606506	FALSE
Cladribine	GNPDA1_1	3.3810526315789473	-0.03079507039281768	-0.03481256737755928	0.972558550280777	0.9985358210893138	FALSE
VLX1570	MELTF_1	0.19764705882352943	-0.012976790041187371	-0.034851361388140774	0.9725629557425413	0.9985384179473287	FALSE
dBET1	PREB_1	-0.84	-0.021561934975703453	-0.035239333563827684	0.972567977554596	0.9985416476060367	FALSE
Tozasertib	MAP2_1	16.24125	0.027804851768448543	0.034857699304911144	0.9725710432185994	0.998542868866675	FALSE
Oprozomib	SLC43A1_0	2.8000000000000003	0.011412732233145784	0.03482288368349608	0.9725782396953259	0.9985483312375915	FALSE
BI-2536	LZTS1_3	16.421818181818182	0.014911323944276064	0.035064425878806496	0.9725822695689341	0.9985505424349493	FALSE
Tipifarnib	BANK1_2	6.138461538461539	-0.014333613101780569	-0.03495515280477506	0.972584620503006	0.9985510298593164	FALSE
Ralimetinib	BZW1_1	3.971111111111111	0.02989682739392647	0.0348009119061218	0.9725897576123115	0.9985516439110231	FALSE
Selinexor	MTUS1_0	12.135555555555555	-0.049839385002101964	-0.035208034983054984	0.9725920915052038	0.9985516439110231	FALSE
Methotrexate	MAP1A_3	3.4633333333333334	0.030654863614966513	0.034788446952089776	0.9725938484058605	0.9985516439110231	FALSE
AZD8055	SAMD4A_0	9.879999999999999	0.015957384391850342	0.03492506999566875	0.9725940706152867	0.9985516439110231	FALSE
Cilengitide	DAB2_1	2.611764705882353	0.02193274647108326	0.034811144989221034	0.9725962352592212	0.9985516439110231	FALSE
Itraconazole	MACF1_1	0.13789473684210526	-0.040948125516072	-0.03476132646924733	0.9725984000542762	0.9985516439110231	FALSE
Tucidinostat	LTBP3_1	4.212727272727273	0.02227579799915026	0.035067267613390476	0.9725993941616322	0.9985516439110231	FALSE
Finasteride	MRPL1_2	0.9329411764705882	0.01125850265242403	0.034840843061618304	0.9726002280812649	0.9985516439110231	FALSE
Dexamethasone	NR2F6_0	24.28	-0.05405910965261429	-0.03486781416643604	0.9726056428223645	0.9985521756170791	FALSE
SGC-CBP30	MACF1_2	4.185263157894737	-0.03396908258942111	-0.034749650239105735	0.9726073973155147	0.9985521756170791	FALSE
Oxaliplatin	HOMER2_1	10.414736842105263	-0.030509630906782798	-0.03474721751428313	0.9726094008997894	0.9985521756170791	FALSE
Sitravatinib	ZNF302_1	6.469473684210526	-0.026796574010503026	-0.03474714015305315	0.9726097414761306	0.9985521756170791	FALSE
AZD0156	ZAP70_2	1.5663157894736843	-0.013985331880836411	-0.03474681129788336	0.9726101269077811	0.9985521756170791	FALSE
RGFP966	MSANTD4_0	11.003157894736843	-0.011783750899659553	-0.03474256250451576	0.9726132358292263	0.9985534412285043	FALSE
PCI-34051	MMP14_1	2.80875	-0.012815683042428343	-0.03479931066126024	0.972622614967219	0.9985611442697867	FALSE
AZD8055	SH2D4A_2	9.53	-0.02964898453657827	-0.03492257945515806	0.972631262408566	0.9985680960727944	FALSE
CCT196969	PARD3_1	1.8778947368421053	-0.018268422330555506	-0.034716089756951396	0.9726340870928112	0.9985684568712351	FALSE
Trifluridine	SIL1_2	10.501176470588236	0.037094730543673224	0.03479514157216696	0.9726378928516364	0.9985684568712351	FALSE
AZD1775	TRIM2_0	9.833333333333334	-0.021590629072577243	-0.03482632024014378	0.9726381014194573	0.9985684568712351	FALSE
Alisertib	AGMAT_0	20.296666666666667	0.01942348403310087	0.035000788509272886	0.9726391187091822	0.9985684568712351	FALSE
BMS-754807	SHTN1_2	7.143157894736842	-0.013526858867223155	-0.03470318481805891	0.9726467817054074	0.9985700836561235	FALSE
Atorvastatin	AEBP2_2	-0.11578947368421054	-0.01288723648573173	-0.03470021459097168	0.9726471712254245	0.9985700836561235	FALSE
Cabozantinib	PDE7A_2	3.2211764705882353	0.021610633909872574	0.03474037714937407	0.9726486699102603	0.9985700836561235	FALSE
Celecoxib	NEPRO_2	1.2177777777777778	0.009030951088409607	0.03472306117709584	0.9726486887916759	0.9985700836561235	FALSE
GSK2636771	ADA2_3	1.3299999999999998	-0.012662268899206084	-0.03471453993816488	0.9726503367105801	0.9985700836561235	FALSE
Marimastat	AS3MT_1	1.351578947368421	-0.009653511790317057	-0.034691926473138596	0.9726544307625147	0.9985700836561235	FALSE
Perifosine	C1orf21_0	1.24	-0.010085740796908986	-0.03497782837128837	0.9726546212729599	0.9985700836561235	FALSE
Rocilinostat	TRDMT1_2	6.224210526315789	0.01309455711034093	0.0346855895036047	0.9726557130237237	0.9985700836561235	FALSE
S-63845	TBC1D8B_2	-2.2666666666666666	0.018396511561073404	0.03480133827901775	0.9726592792132127	0.9985715578821137	FALSE
Mitoxantrone	SRM_1	9.608421052631579	-0.03503566529259387	-0.03467890240035573	0.9726609014398038	0.9985715578821137	FALSE
Silmitasertib	FILIP1L_2	2.56	0.013181372510356351	0.034768198291739584	0.9726668070732161	0.9985724404627281	FALSE
Rucaparib	HLA_DQB1_1	3.508235294117647	-0.011365299077018406	-0.03472578749776497	0.972667483240854	0.9985724404627281	FALSE
Deferoxamine	GC_2	2.14	-0.008558671762361194	-0.03477361635718431	0.9726691027915835	0.9985724404627281	FALSE
Tarenflurbil	PLXDC2_0	1.6955555555555555	0.009929345093539443	0.03513773973630372	0.9726700757236235	0.9985724404627281	FALSE
PF-06463922	LGALS3BP_2	1.16125	-0.01930155403804344	-0.03477827570908322	0.9726711422488408	0.9985724404627281	FALSE
Azacitidine	ATRNL1_1	5.4663157894736845	0.01926089554968724	0.03466561566677361	0.9726747403203855	0.9985742081560834	FALSE
Glasdegib	RUBCNL_1	0.18181818181818182	-0.006896485234941146	-0.03498155293867819	0.972680669791467	0.9985774245558007	FALSE
Fingolimod	TTBK2_1	1.4	0.009004132800488007	0.03511186555843842	0.9726817949082649	0.9985774245558007	FALSE
Valrubicin	CASC4_1	6.726666666666667	0.019231995174963167	0.034746397640659066	0.9726835020038402	0.9985774245558007	FALSE
Dactinomycin	HNRNPD_2	13.82125	-0.022934514625185753	-0.03473035607750469	0.9726893495559064	0.9985791395620836	FALSE
Topotecan	ANKS1B_1	18.422105263157896	-0.021724204389424105	-0.034645825320203334	0.9726901716948644	0.9985791395620836	FALSE
Crenolanib	PAF1_2	0.2326315789473684	-0.016936834679251733	-0.03464412815834212	0.9726912006593098	0.9985791395620836	FALSE
Idasanutlin	PFN2_1	14.565555555555555	-0.03983335148537546	-0.034666384825834576	0.9726945419238233	0.9985791395620836	FALSE
Varlitinib	CRKL_1	4.1410526315789475	-0.022724963265351714	-0.03463951848814914	0.9726947200786167	0.9985791395620836	FALSE
Talazoparib	GEMIN4_2	9.069473684210527	0.04489675273029622	0.03464012348326416	0.972697261309766	0.9985791395620836	FALSE
GSK2656157	KCTD1_2	3.3745454545454545	0.011347304535013182	0.034959421695885756	0.972698306207858	0.9985791395620836	FALSE
Marimastat	SEMA4A_2	1.92	0.020195383635283073	0.034894689075631154	0.9727080670631802	0.9985862992862433	FALSE
Vidofludimus	IMP4_2	3.8222222222222224	-0.011136899954206554	-0.034658017986028675	0.9727100015299487	0.9985862992862433	FALSE
OSU-03012	DPYSL3_2	5.757894736842105	-0.012587156892069686	-0.03462019794658257	0.972711204861531	0.9985862992862433	FALSE
Ravoxertinib	JPT2_1	5.757894736842105	0.014827782279333668	0.03461184316537455	0.9727127853763908	0.9985862992862433	FALSE
AT9283	ADA2_2	8.598947368421053	-0.012070927728803908	-0.03461286462602777	0.9727149942223988	0.9985866407264594	FALSE
TGR-1202	MAN2B1_1	1.0505263157894738	0.01811846418578594	0.034606317262567445	0.9727201448886763	0.9985881776583739	FALSE
Vemurafenib	HLA_DMA_0	2.3676923076923075	-0.019969167085846822	-0.03481995434341836	0.9727210562980133	0.9985881776583739	FALSE
SB743921	THBS1_3	3.52	-0.015801076368610174	-0.03493023539347417	0.9727223001971941	0.9985881776583739	FALSE
TAK-901	MFAP4_0	7.835	-0.030151489286920834	-0.034881433603539874	0.972723996356853	0.9985881776583739	FALSE
AZD1208	PPM1D_0	2.091666666666667	-0.013804667716904665	-0.03482062860504531	0.9727271749613267	0.9985895146335491	FALSE
BIIB021	CYTH4_2	3.1	-0.02182590303931685	-0.03499239748572859	0.972729150695921	0.9985896167548204	FALSE
Deferoxamine	CYGB_1	2.8155555555555556	-0.01151165447914437	-0.034610254657871715	0.9727346156030747	0.9985923623699834	FALSE
Glesatinib	SNX4_1	3.1873684210526316	0.037891160682356706	0.03458590903053029	0.9727359861623119	0.9985923623699834	FALSE
Glasdegib	CST3_0	0.92	-0.017393054647136617	-0.03473263588754533	0.9727374539978348	0.9985923623699834	FALSE
Tirabrutinib	PLEKHA1_1	2.4	0.017626980658683747	0.03485341129918231	0.9727427556290315	0.9985950000651616	FALSE
Nilutamide	RAB11FIP1_2	0.6533333333333333	0.018984808491445793	0.03459920907860516	0.9727437759360396	0.9985950000651616	FALSE
Mocetinostat	YBEY_0	7.156666666666666	0.04230912579304162	0.034596505832321586	0.9727464546847608	0.9985950046334067	FALSE
Abexinostat	MRPL40_2	6.365882352941177	-0.013028790853178197	-0.034650931710065815	0.9727503621257736	0.9985950046334067	FALSE
Tipifarnib	PAF1_1	6.405263157894737	0.031230711164712717	0.03456838615678768	0.9727513772679639	0.9985950046334067	FALSE
Bryostatin_1	TPRG1L_2	2.0466666666666664	-0.05236952385181533	-0.03458495838172003	0.9727535513481593	0.9985950046334067	FALSE
ML390	RASA2_2	8.557894736842105	0.05843983325320517	0.03456068359272321	0.9727559606103601	0.9985950046334067	FALSE
Ixazomib	FARP1_2	7.27875	0.01794429401643959	0.03464648717345871	0.9727564020344363	0.9985950046334067	FALSE
TGX-221	ZNF765_0	2.115555555555556	0.030836788325372223	0.03502929106794846	0.9727580361539179	0.9985950046334067	FALSE
GSK-2334470	SPR_1	5.493333333333333	-0.03154797196070764	-0.03479480312267217	0.9727588777636609	0.9985950046334067	FALSE
GSK2636771	OSTM1_0	1.3436363636363635	0.017344507282681436	0.034801453223737254	0.9727616699369516	0.9985950046334067	FALSE
Bleomycin	SPINT1_1	5.434117647058824	-0.01204730201708739	-0.03459605775358474	0.9727674382882803	0.9985950046334067	FALSE
Ribociclib	ACSM3_1	2.2066666666666666	-0.016725911457876476	-0.03464692005010811	0.9727677272376367	0.9985950046334067	FALSE
Cabozantinib	MYO10_1	4.68	-0.0715506408842079	-0.034985418312866626	0.9727720050287181	0.9985950046334067	FALSE
Temsirolimus	TTC26_2	4.312941176470589	-0.0185066024259772	-0.034577459481443695	0.9727761513590157	0.9985950046334067	FALSE
Olaparib	PTPA_2	5.8431578947368426	-0.030049086712484192	-0.03453251949549978	0.9727794387539963	0.9985950046334067	FALSE
Taladegib	PKM_3	1.8035294117647058	-0.013942482311345294	-0.03457602495739127	0.97278388126496	0.9985950046334067	FALSE
LY-2584702	CHD2_2	4.2	0.024457940295907945	0.03497414901072186	0.9727889634654439	0.9985950046334067	FALSE
Bleomycin	ZNF595_2	5.193846153846154	-0.010363438152725352	-0.03471501013123656	0.9727929771906927	0.9985950046334067	FALSE
CPI-0610	NEIL1_1	2.46	0.017759164098453496	0.03492012438254007	0.9727931796984277	0.9985950046334067	FALSE
Pracinostat	WSB1_0	6.6066666666666665	0.02141617657246982	0.03461615560486756	0.9727938529656799	0.9985950046334067	FALSE
Epacadostat	RUBCNL_1	1.8036363636363637	0.009672130043152271	0.034835288202204835	0.9727948470476957	0.9985950046334067	FALSE
AZD-6482	WRNIP1_2	5.2094736842105265	-0.0451949926818551	-0.034503260955193904	0.9728044123053772	0.9985950046334067	FALSE
Vinflunine	CRACD_2	3.391764705882353	-0.008598189062274268	-0.0345371436467544	0.9728069119640361	0.9985950046334067	FALSE
CUDC-305	GGH_2	1.6670588235294117	-0.010698684164829147	-0.03454434237973724	0.9728099755530824	0.9985950046334067	FALSE
CC-223	ARHGEF9_1	4.03578947368421	-0.019332808750920815	-0.034488793193329266	0.9728154778641354	0.9985950046334067	FALSE
Glesatinib	NXN_2	3.69625	-0.01605632974566721	-0.0345654670924889	0.9728166598291892	0.9985950046334067	FALSE
Vismodegib	SIL1_2	2.012941176470588	0.019799396961594582	0.034566939808615485	0.9728172697204738	0.9985950046334067	FALSE
ARV-825	KIAA1217_2	2.3685714285714288	-0.021170023764570174	-0.03466507408319403	0.9728219085255416	0.9985950046334067	FALSE
JQ1	DAPP1_2	5.986666666666666	0.017431247318824613	0.034572809819592654	0.972826031162336	0.9985950046334067	FALSE
Quizartinib	MB_2	2.3133333333333335	0.013893476816330142	0.03470510521790481	0.9728262876915428	0.9985950046334067	FALSE
Abemaciclib	UBLCP1_2	1.84	0.04528748660087501	0.03447114593895922	0.972826840879792	0.9985950046334067	FALSE
Amcasertib	IL4R_0	2.97	-0.0076944789740198355	-0.03479737821234121	0.9728273915912724	0.9985950046334067	FALSE
SGI-1776	PTPRK_1	0.52	-0.01426008561815298	-0.03483561617011675	0.9728282018083626	0.9985950046334067	FALSE
Imatinib	EIF4G1_3	1.7126315789473685	0.03173994268414652	0.03446742452749948	0.9728346234698856	0.9985950046334067	FALSE
Glesatinib	PDCD11_3	3.3775	-0.01080386304267759	-0.03452858100782469	0.97284051468983	0.9985950046334067	FALSE
8-amino-adenosine	AHNAK2_3	5.387692307692308	0.016278118870666686	0.03469368426395141	0.9728419920358552	0.9985950046334067	FALSE
Vactosertib (TEW-7197)	OCRL_2	1.1466666666666667	-0.04000017614471673	-0.034552067939634654	0.9728423875021626	0.9985950046334067	FALSE
Thioguanine	AS3MT_1	8.666315789473684	0.01519424229814673	0.03444605186961541	0.9728481584068508	0.9985950046334067	FALSE
NVP-LGK974	ING5_2	3.2153846153846155	0.009047692123970327	0.03462449410293138	0.9728502311519329	0.9985950046334067	FALSE
Bentamapimod	ANK2_1	3.54	-0.016149041551174532	-0.03466803608709188	0.9728502747942642	0.9985950046334067	FALSE
Axitinib	TTC38_2	6.681052631578948	-0.025686838063896204	-0.034440043978527346	0.9728518648831144	0.9985950046334067	FALSE
S-63845	TK2_2	-2.24	0.01870613233888069	0.034490019207884984	0.9728522017177741	0.9985950046334067	FALSE
Crenolanib	RAB11FIP3_2	-0.9563636363636364	-0.014739940483505453	-0.034765932296229145	0.9728525115427442	0.9985950046334067	FALSE
AT13148	SCML2_1	3.6589473684210527	0.012570672041113923	0.03443353811088948	0.9728584997740567	0.9985950046334067	FALSE
CCT196969	ECE1_1	1.1507692307692308	0.008652743479891877	0.03461090030768552	0.9728603005884315	0.9985950046334067	FALSE
PS-1145	PMS2_1	1.0282352941176471	-0.016126230092919136	-0.03447168908333974	0.9728606185480357	0.9985950046334067	FALSE
NVP-CGM097	MRPS24_0	7.918823529411765	-0.02254570395756747	-0.0345098652409539	0.9728610175934519	0.9985950046334067	FALSE
AMG-232	FIGNL1_1	7.828421052631579	0.05567777653229776	0.034415205107948287	0.9728650223368922	0.9985950046334067	FALSE
Tamatinib	HENMT1_0	0.2716666666666667	0.0236228358458219	0.03464480505583892	0.9728653808752759	0.9985950046334067	FALSE
Pevonedistat	CEP112_1	9.270588235294118	0.028120874107825294	0.034480523963210545	0.972865739579915	0.9985950046334067	FALSE
Birabresib	PIAS2_2	3.931111111111111	0.023892640646750018	0.03444218477280269	0.9728683671772871	0.9985950046334067	FALSE
KD025	AKAP12_1	-0.11789473684210523	-0.011684418550013724	-0.03440098542602136	0.9728772048942187	0.9985950046334067	FALSE
Pemetrexed	IGF2BP3_3	19.20777777777778	0.03782827031031916	0.03444338156981163	0.972878191458651	0.9985950046334067	FALSE
Ixabepilone	ARHGEF12_1	2.9747368421052633	-0.013951564948032827	-0.03440522593183281	0.9728788794720049	0.9985950046334067	FALSE
Darapladib	CRKL_1	1.1642105263157896	0.01690950552780234	0.03440177901938768	0.972882045172218	0.9985950046334067	FALSE
A-1331852	MELTF_2	1.6066666666666667	-0.0184067842892099	-0.03449634856448866	0.9728850306834644	0.9985950046334067	FALSE
AZD0156	BANK1_1	1.24	0.008304543010934088	0.034497542624331384	0.9728857653871599	0.9985950046334067	FALSE
PF-03758309	FAM171A1_2	4.956470588235294	0.031438682005797886	0.03445044114322868	0.9728874722083614	0.9985950046334067	FALSE
AZD-5438	NOS1_2	0.91	-0.021337322817092875	-0.03477959913565283	0.9728912208210397	0.9985950046334067	FALSE
KD025	C5orf15_0	0.2218181818181819	-0.013167477161114069	-0.03477427298045303	0.9728921746490811	0.9985950046334067	FALSE
VER-155008	CALD1_2	2.32	-0.011097308479458392	-0.03454217208620381	0.9728947871007216	0.9985950046334067	FALSE
AZD0156	SKAP2_0	1.3476923076923077	-0.005258610613184315	-0.0345900160206453	0.9728968897023405	0.9985950046334067	FALSE
Neflamapimod	APOBR_1	2.094736842105263	-0.008657281019941865	-0.034382117288055465	0.9728975085292744	0.9985950046334067	FALSE
RO5126766	UBLCP1_1	0.9042105263157895	0.020989191728032406	0.03437825645673339	0.9728987303826018	0.9985950046334067	FALSE
Lapatinib	NOM1_3	0.045454545454545456	-0.008249079128046333	-0.034686203032938526	0.9729002873757419	0.9985950046334067	FALSE
Pictilisib	LRP1_3	9.22923076923077	0.013471362024963537	0.034552497381513156	0.9729043080231476	0.9985950046334067	FALSE
CC-223	DISC1_2	3.92	-0.010407512287637173	-0.03441683524259742	0.9729061489865791	0.9985950046334067	FALSE
FRAX486	PAN3_1	4.823157894736842	0.038792281195991415	0.03437186850787745	0.9729062368998285	0.9985950046334067	FALSE
ONX-0914	TRIO_1	1.305263157894737	0.03236840894466119	0.034367541776228354	0.9729062565425912	0.9985950046334067	FALSE
Fingolimod	MRPL24_1	1.44875	0.018512719442139912	0.03448159500643789	0.9729069422964147	0.9985950046334067	FALSE
NVP-RAF265	SPOUT1_1	6.689090909090909	0.019532026134379248	0.03460715923050931	0.9729085926184756	0.9985950046334067	FALSE
Encorafenib	MRPL21_0	2.0588235294117645	0.025975407268748505	0.0344488501274505	0.9729092220074493	0.9985950046334067	FALSE
Glesatinib	RINT1_1	3.1873684210526316	-0.026926102267263316	-0.03436926542609416	0.9729093813435828	0.9985950046334067	FALSE
BCI	GNGT2_0	1.3800000000000001	-0.006167653728399734	-0.03455611812553699	0.9729095080038328	0.9985950046334067	FALSE
Ulixertinib	UBLCP1_2	2.4042105263157896	0.022343705980295638	0.034364613524933384	0.9729107843283427	0.9985950046334067	FALSE
Raltitrexed	CALD1_2	18.605714285714285	-0.026935366164406685	-0.03452173703456868	0.9729108156781827	0.9985950046334067	FALSE
CC-223	FGD4_2	4.03578947368421	0.020349298041913797	0.03436563750700663	0.9729109480839235	0.9985950046334067	FALSE
Tivantinib	DNTT_2	4.158947368421052	-0.00791763540591129	-0.03436401295907223	0.9729125195507404	0.9985950046334067	FALSE
Gedatolisib	CREG1_0	5.61625	0.02062267461157419	0.03442462260018803	0.972915384972066	0.9985950046334067	FALSE
Lonafarnib	ELFN2_1	6.251764705882353	0.01295497884677022	0.034402280151366545	0.9729210555182826	0.9985950046334067	FALSE
GSK-1070916	CCDC47_1	16.483076923076922	-0.03050966045732389	-0.034594744242288866	0.972922187249146	0.9985950046334067	FALSE
Resminostat	PLK4_0	6.323333333333333	0.013003561799012084	0.03436955132948227	0.9729226354619686	0.9985950046334067	FALSE
THZ2	PLS1_1	-1.1852631578947368	0.05736227420676258	0.03434742651514419	0.9729229909605857	0.9985950046334067	FALSE
Epacadostat	MRPL21_0	1.2929411764705883	0.01691921701178692	0.034427521914055695	0.9729259876335912	0.9985950046334067	FALSE
AZD1775	XYLB_2	10.124210526315789	-0.031261168747817	-0.03434776829669025	0.9729269207511317	0.9985950046334067	FALSE
PH-797804	GSTM4_1	1.8736842105263158	0.015371598950646086	0.03433738218822947	0.9729316626724505	0.9985950046334067	FALSE
Bosutinib	USP40_1	3.5933333333333333	-0.022741917021909804	-0.034437839545210645	0.9729326207777855	0.9985950046334067	FALSE
Simvastatin	NIPSNAP3B_2	2.6925	-0.012516174282938653	-0.03440887611900303	0.9729329897228831	0.9985950046334067	FALSE
Ponatinib	MERTK_2	13.431111111111111	0.07200172502859786	0.03478417248995759	0.9729340103506814	0.9985950046334067	FALSE
Amuvatinib	RASSF5_2	4.775789473684211	0.013762294682057906	0.034327310914537085	0.9729363897573475	0.9985950046334067	FALSE
Trametinib	ZNF136_0	-1.6024999999999998	0.020860393902210093	0.0344046846329572	0.9729368536058773	0.9985950046334067	FALSE
Bosutinib	LRP1_3	1.3753846153846154	0.00960417417655306	0.034510909012067485	0.9729369073302236	0.9985950046334067	FALSE
GDC-0919	RCBTB2_2	2.205263157894737	0.012419948754893757	0.03432504266866277	0.9729388922317294	0.9985950046334067	FALSE
Fimepinostat (CUDC-907)	NIPSNAP3A_2	7.246666666666667	0.018013500579371768	0.03434245462802442	0.9729446685884358	0.9985950046334067	FALSE
Tamatinib	ISYNA1_1	0.68625	0.015151770132038514	0.03438430135090955	0.9729456504057962	0.9985950046334067	FALSE
Tamoxifen	SPRY2_0	1.7333333333333334	-0.008193941766208645	-0.034430263498323115	0.9729477944140628	0.9985950046334067	FALSE
Palbociclib	FAM171A1_1	5.03625	-0.021064807868121017	-0.0344012228696751	0.9729485691802227	0.9985950046334067	FALSE
Danusertib	DLL1_0	12.182857142857143	0.018979148901709313	0.03445486005052863	0.9729495277749561	0.9985950046334067	FALSE
AZD1152-HQPA	ARHGEF9_1	11.44	0.03826421356039487	0.03431852948333784	0.9729496266281631	0.9985950046334067	FALSE
Cabozantinib	SRM_1	2.5010526315789474	-0.04928273453629457	-0.03430942296147289	0.9729520600900657	0.9985950046334067	FALSE
Axitinib	ZSWIM6_0	6.3963636363636365	-0.02135024546865905	-0.03461710559719591	0.9729526728066382	0.9985950046334067	FALSE
Agerafenib (CEP-32496)	PTGER4_0	8.3533333333333335	-0.01801574445401982	-0.034405329416469385	0.9729563493734014	0.9985950046334067	FALSE
Epacadostat	SREBF2_0	1.5092307692307692	-0.018748143390924798	-0.03450430267463696	0.9729566770147688	0.9985950046334067	FALSE
8-chloro-adenosine	SH2D4A_2	2.55	0.012860587638436833	0.03450714728384153	0.9729566963595281	0.9985950046334067	FALSE
Bortezomib	RAVER2_2	4.262105263157895	-0.020889213015214098	-0.03430311699532187	0.9729611263239095	0.9985950046334067	FALSE
APR-246	ZNF516_2	0.2	-0.010574028992260892	-0.034393504189428846	0.9729629209303132	0.9985950046334067	FALSE
Oprozomib	PGRMC1_1	4.09	0.014443961071632924	0.034730256081261936	0.9729658156046904	0.9985950046334067	FALSE
Neratinib	MICALL1_2	2.548421052631579	-0.009891717399948886	-0.03429743212314613	0.9729658229202102	0.9985950046334067	FALSE
Auranofin	TMCO3_0	4.3533333333333335	-0.011736473640198709	-0.034384546533529445	0.9729725552082578	0.9985950046334067	FALSE
Megestrol_acetate	EML4_2	4.386666666666667	-0.019828234455922907	-0.03430718632385871	0.9729751447321615	0.9985950046334067	FALSE
Tozasertib	ARHGEF9_2	15.138947368421052	-0.03580335568280215	-0.03428175071194745	0.9729766871840136	0.9985950046334067	FALSE
Idarubicin	CALML4_0	6.373333333333333	0.028277092931880833	0.03438663658231872	0.9729774105191924	0.9985950046334067	FALSE
Entospletinib	FHIT_0	1.823157894736842	-0.008743128826738701	-0.03427739391481655	0.9729807080989892	0.9985950046334067	FALSE
Vincristine	ANK2_1	9.673846153846155	-0.04656636567255113	-0.03450098198991148	0.9729810447096707	0.9985950046334067	FALSE
NVP-RAF265	PTCD3_3	5.83625	-0.010595767645280472	-0.03438504519876737	0.9729819411620418	0.9985950046334067	FALSE
AMG-337	PMS2_2	1.3242105263157895	0.0055006132290147695	0.034271069886070135	0.9729844842009537	0.9985950046334067	FALSE
A-1210477	MPP1_1	5.944210526315789	-0.027224740493493636	-0.034269723642834315	0.9729866514021851	0.9985950046334067	FALSE
Dactinomycin	PLEKHA1_1	13.023333333333333	0.028189616749848198	0.034538811206853356	0.9729886837857789	0.9985950046334067	FALSE
Radotinib	STK32C_0	5.69375	-0.021902450688114538	-0.034336008496024334	0.9729898001592852	0.9985950046334067	FALSE
Bafetinib	FERMT1_2	2.063157894736842	0.02166574395077591	0.03426501518514446	0.9729898240518101	0.9985950046334067	FALSE
Vincristine	TRIM47_2	7.642222222222222	-0.035087061471041785	-0.034750329077769204	0.9729901736954436	0.9985950046334067	FALSE
Taladegib	CORO2B_1	1.7957894736842106	-0.018747829674435473	-0.034263754139968294	0.9729918600706242	0.9985950046334067	FALSE
BMS863233	MAP7_1	1.6636363636363636	-0.017087132061946522	-0.03452294513646744	0.9729920939671173	0.9985950046334067	FALSE
NVP-BHG712	SHANK3_1	4.0675	0.012640065809637604	0.03432630849287904	0.9729956827090097	0.9985950046334067	FALSE
Gandotinib	SPG7_0	5.63	0.02763599260739537	0.03427797939430439	0.9729970858915514	0.9985950046334067	FALSE
AT13148	NOS1_2	4.02	-0.013396581709310924	-0.03463709886712864	0.9730022432928658	0.9985950046334067	FALSE
Entospletinib	KIF18B_2	1.823157894736842	0.013451234019392997	0.03424960469027796	0.9730027179062894	0.9985950046334067	FALSE
Daporinad	MTAP_2	12.49529411764706	-0.017149171536899325	-0.03428811137178784	0.9730048834871183	0.9985950046334067	FALSE
AT-101	ARHGEF9_1	4.443157894736842	-0.0200101296522456	-0.03424517220578448	0.973007424213252	0.9985950046334067	FALSE
Omacetaxine	ADGB_0	4.308888888888888	0.01604988032706987	0.03473893432932384	0.9730078754815232	0.9985950046334067	FALSE
Raltitrexed	CARD9_2	18.125263157894736	-0.03818561793109455	-0.034241376510637314	0.9730079838944441	0.9985950046334067	FALSE
GSK2636771	RASSF5_2	1.3168421052631578	-0.011920437920185156	-0.03423119203456438	0.9730121387369952	0.9985950046334067	FALSE
Tamatinib	PSMB9_2	-0.08666666666666659	0.024618920744091725	0.03425408412111986	0.9730131512667857	0.9985950046334067	FALSE
Radotinib	MYOM2_2	6.925000000000001	0.051267743191967724	0.03453181668087357	0.9730138670732134	0.9985950046334067	FALSE
A-1331852	TSR1_3	1.4610526315789474	-0.02931934590457548	-0.03423211746129375	0.9730166503620967	0.9985950046334067	FALSE
Pacritinib	RPF2_2	-1.2923076923076924	0.014535962822582207	0.034408507966378586	0.973016884585054	0.9985950046334067	FALSE
Neratinib	EIF3D_2	2.548421052631579	0.01487174263843358	0.034233685737238784	0.9730169781607692	0.9985950046334067	FALSE
Temsirolimus	RASGRP1_2	4.507058823529412	-0.0323696400018223	-0.0342847164776933	0.9730170634037486	0.9985950046334067	FALSE
Agerafenib (CEP-32496)	ZNF667_2	8.281818181818181	0.042661557473628584	0.03454953783113916	0.9730188148081464	0.9985950046334067	FALSE
Saracatinib	TNS1_3	1.8694736842105264	-0.01927793268911658	-0.03422522036285105	0.9730200176536155	0.9985950046334067	FALSE
Bosutinib	DYNC2H1_1	3.526666666666667	-0.032432828037801974	-0.03431459298684997	0.9730207649579805	0.9985950046334067	FALSE
Milciclib	APP_2	4.9622222222222225	0.0175433258321793	0.03425508289750106	0.97302397395606	0.9985950046334067	FALSE
Midostaurin	KIF7_1	7.187777777777778	0.04069152320691299	0.034244302091379235	0.973024179834481	0.9985950046334067	FALSE
Taladegib	TJP1_2	2.2466666666666666	-0.01438795836461381	-0.03464135350713434	0.9730258171529513	0.9985950046334067	FALSE
Ivosidenib	MOCS2_1	1.0736842105263158	0.008908176196804339	0.03421651083202271	0.9730271248500624	0.9985950046334067	FALSE
NVP-LCL161	WHAMM_2	0.88	0.033008129314084644	0.03421339282530031	0.973029632213516	0.9985950046334067	FALSE
Cediranib	IPP_0	0.5538461538461539	-0.013021251927560543	-0.03441930200452768	0.9730299874624903	0.9985950046334067	FALSE
Auranofin	SNX27_2	4.984444444444445	-0.10422403756720788	-0.03423806821667845	0.9730311770379775	0.9985950046334067	FALSE
Vactosertib (TEW-7197)	ERP44_2	1.076470588235294	0.02048182966613022	0.03428911445488047	0.9730340915714863	0.9985950046334067	FALSE
Lenvatinib	WSB1_0	1.24	-0.012265636162338714	-0.03430869240137546	0.9730353990490881	0.9985950046334067	FALSE
A-1210477	DOCK8_1	5.944210526315789	0.02035447713242031	0.034200074617831144	0.9730397589598336	0.9985950046334067	FALSE
Indibulin	TRIM14_1	8.524615384615384	-0.029130116984581008	-0.03435845172852078	0.9730432719038551	0.9985950046334067	FALSE
Auranofin	RPL6_2	4	0.015162587023137539	0.03461249006213464	0.973043517010995	0.9985950046334067	FALSE
Uprosertib	CENPB_0	4.093333333333334	-0.01354820766342965	-0.0342980669623671	0.9730458129388572	0.9985950046334067	FALSE
KD025	PAF1_1	-0.11789473684210523	-0.024018661609571165	-0.034192742226707595	0.9730473580519112	0.9985950046334067	FALSE
Olmutinib	PPM1D_0	1.6466666666666667	0.008265256151535557	0.034405752895877266	0.9730519827919508	0.9985950046334067	FALSE
Oprozomib	GGH_1	2.85	-0.011058683310208116	-0.03419727018951873	0.9730538731065326	0.9985950046334067	FALSE
Rocilinostat	PAF1_1	6.224210526315789	-0.027575544674329842	-0.034183275420278963	0.9730548172758232	0.9985950046334067	FALSE
Sapanisertib	SESTD1_1	6.632631578947368	-0.020985761687429508	-0.0341805215754804	0.9730564930426299	0.9985950046334067	FALSE
Danusertib	TNS1_3	13.392631578947368	-0.027483530640729906	-0.0341787464295178	0.9730566384319865	0.9985950046334067	FALSE
AZD1208	ZNF836_2	1.3307692307692307	0.0308540241909284	0.034372691760990115	0.9730570275883371	0.9985950046334067	FALSE
Olaparib	CELSR2_1	4.166666666666667	-0.01104476024150803	-0.03427580849878054	0.973058719038022	0.9985950046334067	FALSE
Vactosertib (TEW-7197)	WDR74_2	0.9090909090909091	0.014038791997296563	0.034450477136439894	0.9730603225379311	0.9985950046334067	FALSE
Ulixertinib	ARPP21_2	2.4042105263157896	0.013744272751940982	0.03417313253485886	0.9730622843097243	0.9985950046334067	FALSE
Trametinib	SNX7_0	0.4247058823529415	0.008290817147149049	0.03421178154747801	0.9730638457266123	0.9985950046334067	FALSE
PF-670462	TOP1_1	3.522222222222222	-0.01922629320540278	-0.03419561733355148	0.9730639551657942	0.9985950046334067	FALSE
E7820	APOA1_1	12.333333333333334	0.021225512196065378	0.03431729619799227	0.9730641626077644	0.9985950046334067	FALSE
Alectinib	FGD6_2	1.3800000000000001	-0.006834885162425646	-0.03416771860435647	0.9730664466447982	0.9985950046334067	FALSE
Vistusertib	SH2D4A_2	9.595	-0.024201122823838815	-0.03436553992753337	0.9730676273855301	0.9985950046334067	FALSE
GSK2636771	PTGER4_0	1.4466666666666665	0.007407373254891939	0.034262316730685846	0.9730687150845443	0.9985950046334067	FALSE
RO5126766	PLCD1_2	0.9042105263157895	0.010011683894493346	0.03416406574874917	0.9730695903191755	0.9985950046334067	FALSE
Ralimetinib	CASP1_2	3.7178947368421054	-0.01903047729051224	-0.03416366478513269	0.9730697877419128	0.9985950046334067	FALSE
AZD-8186	LDHA_3	4.245555555555556	-0.015695736635516416	-0.03418224696861829	0.9730726406770992	0.9985950046334067	FALSE
Golvatinib	KANK1_1	1.56	-0.013489860780809628	-0.03440178063073544	0.9730757408138986	0.9985950046334067	FALSE
Clofarabine	ING5_2	1.1153846153846154	-0.04293899171827864	-0.03433675789937761	0.9730757558044034	0.9985950046334067	FALSE
APR-246	EVI2B_1	-0.3509090909090909	-0.004487888155207288	-0.034531687662934046	0.9730765671019299	0.9985950046334067	FALSE
Ibrutinib	PTTG1IP_0	2.0722222222222224	0.026459924565372165	0.03417886940524369	0.9730766260208454	0.9985950046334067	FALSE
Cytarabine	TTC28_2	14.95	-0.025433015442889496	-0.03417298676727967	0.9730774065158477	0.9985950046334067	FALSE
NVP-RAF265	CD40_0	5.370909090909091	0.010988214090350425	0.03450127017545241	0.9730803236513671	0.9985950046334067	FALSE
Carfilzomib	RPL21_0	1.98	-0.03446838175228373	-0.03455725934331265	0.9730807517042639	0.9985950046334067	FALSE
BGB324	LDHC_0	1.5357894736842104	-0.007252016019654597	-0.03415017144979918	0.9730815086749285	0.9985950046334067	FALSE
Enzastaurin	TNS1_3	3.2863157894736843	-0.012234299350928846	-0.034143424430818026	0.9730844716900596	0.9985952897183755	FALSE
Cabazitaxel	CDYL2_0	15.937142857142858	-0.02484097472447868	-0.03428250271537909	0.9730856769933449	0.9985952897183755	FALSE
Bafetinib	TP53I3_1	2.063157894736842	-0.016582458693661522	-0.03414120040562092	0.9730878168045068	0.9985952897183755	FALSE
Cobimetinib	SDSL_2	0.45333333333333325	-0.014371758851033492	-0.034160283796880936	0.9730901338111647	0.9985952897183755	FALSE
Erdafitinib	RAB11FIP3_2	1.1581818181818182	-0.012445906065704873	-0.03445923106940837	0.9730919003662233	0.9985952897183755	FALSE
Bentamapimod	SRPRA_2	3.215	0.021340644693220757	0.03423946949879582	0.9730930440889936	0.9985952897183755	FALSE
BMS-754807	MS4A1_2	7.835555555555556	0.012836439601224867	0.03454906125583018	0.9730967764578232	0.9985971944582941	FALSE
NVP-BHG712	ARSA_1	4.143157894736842	-0.021052414506842997	-0.034125730244161157	0.9731001631199214	0.9985974574467817	FALSE
Sapanisertib	RDH13_2	7.273333333333333	-0.015566419538319708	-0.03421763395062216	0.9731032005597915	0.9985974574467817	FALSE
Tivantinib	SPNS1_0	3.9383333333333335	-0.008192901200136084	-0.034352730267414366	0.9731041372653961	0.9985974574467817	FALSE
PF-04708671	ECT2_3	4.67578947368421	-0.007050795369099114	-0.034121472669778045	0.9731045378220946	0.9985974574467817	FALSE
Romidepsin	APP_2	1.998888888888889	0.017578051159325973	0.034147496981255125	0.9731086636535302	0.9985994073428683	FALSE
Pexidartinib	NCF1_2	1.0326315789473683	0.025859197044065516	0.03411166983617436	0.9731107827501256	0.9985994073428683	FALSE
Gemcitabine	FOXRED2_1	14.46	-0.026018947989314825	-0.0341461722053165	0.9731147468362917	0.9985994073428683	FALSE
LY-2874455	CATSPERZ_0	1.0133333333333334	0.022358712796223524	0.0342054863549692	0.9731162252474587	0.9985994073428683	FALSE
Neflamapimod	LDHA_3	2.0388888888888888	-0.009250121384811216	-0.03412645017200852	0.9731165771514225	0.9985994073428683	FALSE
Galunisertib	CRKL_2	0.7578947368421053	-0.013715114977226243	-0.034098287431434615	0.9731197070982219	0.9985994073428683	FALSE
Sitravatinib	THBS1_3	5.82	0.015018334405673421	0.03442102095421547	0.9731197840035191	0.9985994073428683	FALSE
Sonidegib	ARHGEF17_3	1.6266666666666667	0.02678639607619679	0.034203917873685256	0.9731220937821552	0.9985994073428683	FALSE
AT9283	SESTD1_1	8.598947368421053	-0.014457796476321741	-0.034095704836729426	0.9731233244287166	0.9985994073428683	FALSE
VER-155008	TCF7_0	1.9654545454545453	0.009866346207861339	0.034363517370786016	0.9731260060470153	0.9986002337666402	FALSE
Glasdegib	NOTCH2_1	1.1090909090909091	0.011759846424362102	0.03441940623346525	0.9731380320293781	0.9986040327212169	FALSE
Spebrutinib	ZNF91_0	3.0036363636363634	0.008640865364052772	0.03438690136030994	0.973138126386252	0.9986040327212169	FALSE
JQ1	MACF1_1	5.693684210526316	-0.053243828332691166	-0.03407500660386999	0.9731391895945656	0.9986040327212169	FALSE
LY-2874455	NHLRC3_2	1.0044444444444445	0.02119355091559079	0.034091075429911646	0.9731412301902963	0.9986040327212169	FALSE
Bexarotene	MAGI1_1	-0.7333333333333333	0.04119736819563912	0.03435743403484215	0.973142383649874	0.9986040327212169	FALSE
Docetaxel	WHAMM_2	16.063157894736843	0.04690883224904291	0.034068263311759536	0.973143991142223	0.9986040327212169	FALSE
AZD-8186	ARHGEF40_2	4.6635294117647055	0.01128518186587355	0.03410650978087433	0.9731456564311634	0.9986040327212169	FALSE
Tarenflurbil	POLR1C_1	0.9821052631578947	-0.01666529251083422	-0.03406445226948191	0.9731466062439755	0.9986040327212169	FALSE
S-63845	PDE3B_1	-2.473333333333333	-0.028033585141413117	-0.03408564528825771	0.9731490276660053	0.9986040327212169	FALSE
Ulixertinib	ARL4C_0	3.347272727272727	-0.013771944594270407	-0.03440942538323438	0.9731498498257058	0.9986040327212169	FALSE
GSK-2334470	ABL1_1	5.312631578947369	0.02440352936916609	0.03405809641815088	0.9731509288857108	0.9986040327212169	FALSE
LY-2874455	ARHGEF10_2	1.1500000000000001	0.019798236967702217	0.03448585241709247	0.9731522235133209	0.9986040327212169	FALSE
Losmapimod	TSR1_1	1.956842105263158	0.04701254322257689	0.03405513336817487	0.9731551810795078	0.9986049884194906	FALSE
Deferoxamine	ERH_0	2.295294117647059	-0.008347603633606052	-0.03409587840631352	0.9731585244042409	0.9986049884194906	FALSE
Bafetinib	SMIM24_0	2.1777777777777776	0.023928575835148916	0.03407362874360767	0.973158783714432	0.9986049884194906	FALSE
Enzastaurin	ARL4C_0	3.369090909090909	0.010310353895630921	0.03439234761284278	0.9731631701276499	0.9986075641756175	FALSE
Talazoparib	APLP2_1	10.35142857142857	0.03155960890104277	0.034222800243517086	0.973166568068426	0.9986091256066547	FALSE
Deferoxamine	MYO1E_1	3.1799999999999997	0.018004165203446665	0.0343995929324384	0.973168837648673	0.9986092082005062	FALSE
Clomifene	SSH3_2	2.355714285714286	-0.009555180735124553	-0.034170438332360005	0.9731704011478697	0.9986092082005062	FALSE
Lenalidomide	IL6ST_2	0.5616666666666666	0.009472116333163583	0.03425248764173267	0.9731750078684386	0.9986120099944124	FALSE
NVP-LGK974	POC5_1	2.7736842105263158	-0.007595141341052474	-0.03402064229623296	0.9731783477464594	0.998612531274498	FALSE
Selinexor	ARHGAP4_1	10.39578947368421	-0.039481606113099275	-0.03402349929740677	0.9731794949869925	0.998612531274498	FALSE
Duvelisib	ZFYVE16_3	3.31625	0.024915338168781786	0.03409808373094934	0.9731829106424466	0.998612531274498	FALSE
WEHI-539	ATF1_0	1.08	0.009160301512532162	0.03406538186488102	0.9731830210751021	0.998612531274498	FALSE
S-63845	TTC14_2	-2.1266666666666665	0.040656143569805826	0.034127998846100405	0.9731861539347988	0.9986130162920396	FALSE
Bleomycin	VAMP5_0	5.226666666666667	-0.0060960247156744	-0.03411270875445373	0.9731885663170652	0.9986130162920396	FALSE
Fostamatinib	SRM_1	1.5494736842105263	-0.024678336433482627	-0.03400819169060955	0.973189440410839	0.9986130162920396	FALSE
Erastin	USP10_3	12.101111111111111	-0.05170123775403641	-0.0340360481198717	0.9731909989502044	0.9986130162920396	FALSE
Galiellalactone	SIL1_2	3.66	0.02084967047577434	0.034086565711100594	0.9731948702836052	0.998615063434247	FALSE
AZD3965	ZBTB8A_0	1.8928571428571428	0.007864458477142356	0.03414675524148977	0.9732011672414106	0.9986167740764541	FALSE
Sitravatinib	MIPEP_3	6.28	0.02578367717379064	0.03407525428468172	0.9732019286584458	0.9986167740764541	FALSE
Mivebresib	ZNF480_0	7.72	0.04193414025844276	0.03432469177408624	0.9732021663081731	0.9986167740764541	FALSE
Belinostat	VAV2_2	9.547368421052632	-0.028743363927224437	-0.03398461805737257	0.9732112490522883	0.998620059306346	FALSE
Palbociclib	KIAA0232_0	4.008571428571428	0.024488037645359083	0.03411454412174021	0.9732130362554203	0.998620059306346	FALSE
Pexidartinib	TTPA_0	1.9184615384615384	-0.021759674287222256	-0.034200967582899776	0.9732142115845719	0.998620059306346	FALSE
C646	HDGFL3_0	2.49	-0.011867035388596207	-0.03404523798028731	0.9732176338110733	0.998620059306346	FALSE
Enzastaurin	NEK6_1	3.2863157894736843	-0.011075078720748109	-0.03397331827349112	0.9732190654810865	0.998620059306346	FALSE
Flutamide	UACA_3	2.170769230769231	-0.007873876112804504	-0.03415726535956137	0.9732205088573629	0.998620059306346	FALSE
LY3023414	PTGER4_0	5.7	-0.013793461953430577	-0.034066863332415404	0.9732222846420997	0.998620059306346	FALSE
Cisplatin	CD33_0	12.751111111111111	-0.018401170088039927	-0.03444236329045229	0.9732276356418306	0.998620059306346	FALSE
AZD-5438	ZNF827_0	0.13333333333333325	0.01676100115997355	0.0340720865979651	0.9732300369508814	0.998620059306346	FALSE
JQ1	KIAA1549_0	3.2755555555555556	-0.021385635809844795	-0.03444116090494799	0.9732304044997846	0.998620059306346	FALSE
Salinomycin	ARVCF_2	-6.8	0.02628436949070324	0.03411788687607592	0.9732304378977397	0.998620059306346	FALSE
GSK2830371	CUL7_2	0.8442105263157894	0.0063716796255329404	0.03395791052738611	0.9732313767730723	0.998620059306346	FALSE
Panobinostat	NOTCH1_1	6.77125	-0.011741027013298301	-0.03404407857728535	0.9732314752624995	0.998620059306346	FALSE
Masitinib	PLEKHG4B_2	-0.76	-0.010996835716623922	-0.03405927878879081	0.9732330690030757	0.998620059306346	FALSE
Veliparib	AKTIP_0	-0.05894736842105264	-0.014191123938837463	-0.0339550429793695	0.9732335126597933	0.998620059306346	FALSE
Bortezomib	PKM_3	4.42	0.012048341941690369	0.0339972056275617	0.9732393057677791	0.9986239413860856	FALSE
Afuresertib	MID1_1	3.16	0.02071293128158792	0.03406082934304407	0.9732414498501699	0.9986239413860856	FALSE
VS-4718	ITGB4_2	2.6307692307692307	0.014297344816181891	0.03416416659544908	0.9732478332394693	0.9986239413860856	FALSE
Filanesib	CD33_0	11.566666666666666	-0.008742080407662573	-0.03441487846843723	0.973248990534149	0.9986239413860856	FALSE
Valrubicin	RASAL1_1	6.515294117647059	0.02035947452987452	0.03398607064213444	0.9732517916779356	0.9986239413860856	FALSE
Pilocarpine	MYEF2_2	-0.8676923076923078	-0.011185580099114245	-0.0341354324118594	0.9732523733683006	0.9986239413860856	FALSE
Pictilisib	NEO1_3	9.17578947368421	-0.025202519643109083	-0.03393019779062122	0.9732534192557807	0.9986239413860856	FALSE
Triciribine	MYO6_2	10.74625	0.06321136259227286	0.03400019130444134	0.9732545892139028	0.9986239413860856	FALSE
Lapatinib	PICK1_0	0.03333333333333333	-0.015895598829375104	-0.03440951374919595	0.973256049693972	0.9986239413860856	FALSE
OTS167	SETD6_2	1.2716666666666667	-0.013416325595357421	-0.03417749123402023	0.9732597018632954	0.9986239413860856	FALSE
AZD8055	FLNC_1	8.726666666666667	0.06906838329517064	0.03401697076748034	0.9732621898320473	0.9986239413860856	FALSE
Neflamapimod	ARNT_2	2.094736842105263	0.007988682301440663	0.033915344143285536	0.9732649697129471	0.9986239413860856	FALSE
SGI-1776	DDHD1_1	0.33052631578947367	0.012763995188696678	0.03391272500390822	0.9732666389704394	0.9986239413860856	FALSE
Pexidartinib	MRPL10_2	1.3211764705882352	-0.024000671927449074	-0.03399348030490348	0.9732672466108133	0.9986239413860856	FALSE
Bentamapimod	RECQL5_1	3.208421052631579	0.03340368411586068	0.03390914471203032	0.9732705601892954	0.9986239413860856	FALSE
C646	MICU1_1	3.09625	-0.014215564485164464	-0.03396153509429011	0.9732714626034265	0.9986239413860856	FALSE
Triapine	INPP4B_1	2.602222222222222	-0.017963860078573934	-0.03435735506331941	0.9732724450105839	0.9986239413860856	FALSE
Gemcitabine	FRMPD1_1	13.92	0.04633762424072622	0.0342507246265585	0.9732725482080365	0.9986239413860856	FALSE
Rucaparib	RGMA_0	2.97625	-0.011367157159099663	-0.03398667520532276	0.9732747643497186	0.9986239413860856	FALSE
Megestrol_acetate	PRR5L_1	4.596470588235294	0.026500248508826332	0.033947094429332324	0.9732756217758373	0.9986239413860856	FALSE
Fimepinostat (CUDC-907)	TNKS2_0	7.83	0.01047000006356454	0.034077383981631244	0.9732780847956821	0.9986239413860856	FALSE
Gemcitabine	SPINT1_2	14.345714285714285	0.020315149410236565	0.034072638902296094	0.9732837544464263	0.9986239413860856	FALSE
GSK269962	PMS2_2	9.033684210526316	0.013124959951765628	0.03388964691438782	0.973285034585796	0.9986239413860856	FALSE
Ivosidenib	SIT1_0	0.525	0.003319813309807985	0.03397186953111742	0.9732855538381817	0.9986239413860856	FALSE
APR-246	CHSY1_0	-0.2822222222222222	-0.004973831405931426	-0.03429462415964662	0.9732932419827703	0.9986239413860856	FALSE
Oprozomib	NOTCH1_1	3.19375	0.010809311200014965	0.03396394120352835	0.9732944608391756	0.9986239413860856	FALSE
PF-4800567	TJP1_2	1.2044444444444444	-0.009788261914130163	-0.034286651687791596	0.9733018935306291	0.9986239413860856	FALSE
Vismodegib	WWC3_2	2.0073684210526315	-0.0278487496056229	-0.03386372139383854	0.9733021534698291	0.9986239413860856	FALSE
Cabozantinib	ATL2_1	3.38	-0.047215562680645064	-0.034017985917815276	0.9733022882434398	0.9986239413860856	FALSE
Abexinostat	GC_2	5.8933333333333335	0.009887266087432144	0.03396664694929234	0.9733030922861993	0.9986239413860856	FALSE
SB743921	ACAT2_3	3.4757894736842103	0.015625040835697577	0.03386881677763701	0.9733035174187421	0.9986239413860856	FALSE
PF-04708671	PARD6G_0	4.3	-0.008070284068488165	-0.03428203598358123	0.9733045043252531	0.9986239413860856	FALSE
Hydroxyurea	MYO18B_3	3.86	0.020566338873976336	0.034163031893292	0.9733086411773257	0.9986239413860856	FALSE
Bexarotene	USP8_3	-0.7526315789473684	0.06669079078836251	0.03385781449895078	0.973310291155034	0.9986239413860856	FALSE
Spebrutinib	PALM_1	2.7844444444444445	0.006788532179781857	0.03387744475087636	0.9733105516837308	0.9986239413860856	FALSE
Pacritinib	LZTS1_3	-2.1818181818181817	0.01877760087865466	0.034131646635593794	0.973311322422421	0.9986239413860856	FALSE
PF-4800567	PLXDC2_0	1.0711111111111111	0.008472784513986406	0.03431059183633711	0.9733131451204804	0.9986239413860856	FALSE
NVP-CGM097	UBLCP1_2	7.3178947368421055	-0.04228204027903317	-0.03385010033362552	0.9733162054659342	0.9986239413860856	FALSE
OTS167	BAG3_2	1.2976470588235294	0.017062796725683598	0.033885161423786614	0.9733167558045555	0.9986239413860856	FALSE
Tirabrutinib	HNRNPLL_1	2.92	0.021954593668958054	0.03395440151316756	0.973317830930121	0.9986239413860856	FALSE
NVP-LGK974	SPATA20_2	2.8444444444444446	0.010233594368107762	0.03386472591040883	0.9733197118119851	0.9986239413860856	FALSE
Tivantinib	CD84_0	4.562352941176471	0.006919007964732909	0.033896121829025794	0.9733232723256133	0.9986239413860856	FALSE
Salinomycin	MAP1B_1	-3.8333333333333335	-0.02424386876019291	-0.03394454203004716	0.9733247260965985	0.9986239413860856	FALSE
OSU-03012	GTF3C3_1	5.757894736842105	0.1083268724404227	0.03383581287828372	0.9733279205464741	0.9986239413860856	FALSE
Mubritinib	ARHGEF12_3	7.233684210526316	0.020663945461506548	0.03383353161728938	0.9733293062184105	0.9986239413860856	FALSE
CC-223	FAM171A2_1	4.03578947368421	0.013035663978776339	0.03383006098498882	0.9733299074695385	0.9986239413860856	FALSE
Enzastaurin	TBC1D8_1	3.2863157894736843	-0.01256996064968861	-0.03383038576803095	0.9733301493081312	0.9986239413860856	FALSE
SGI-1776	PECAM1_2	0.11999999999999997	-0.005525752022626356	-0.03389645801736996	0.9733318920214804	0.9986239413860856	FALSE
NVP-BHG712	MYO19_1	4.543636363636364	-0.02953481637670782	-0.034134384799781724	0.9733326186814175	0.9986239413860856	FALSE
Silmitasertib	S100A11_1	2.7529411764705882	-0.0105430052735981	-0.0338666974280241	0.9733331742783331	0.9986239413860856	FALSE
AZD-1080	MAP1A_1	2.7355555555555555	-0.012015420400567745	-0.03384945704687463	0.9733345779851414	0.9986239413860856	FALSE
RO5126766	KDM5B_3	1.2123076923076923	0.018249894438765065	0.034013897334199746	0.9733348648280918	0.9986239413860856	FALSE
AZD-1080	VAV2_3	2.8642105263157895	-0.026975104932681987	-0.03381936482396289	0.9733422370151021	0.9986295800325123	FALSE
AZD1208	IFT74_3	2.25625	0.01916552993661293	0.033881821466748514	0.9733449992961166	0.9986295843646665	FALSE
Bleomycin	CUL7_2	4.997894736842105	0.007898177134110675	0.03380109864650121	0.9733549403196557	0.9986295843646665	FALSE
Taladegib	TENM4_4	1.7957894736842106	-0.00999113806464903	-0.03380230858890841	0.9733554883866947	0.9986295843646665	FALSE
Ridaforolimus	NRIP1_3	5	0.0206541593693666	0.03389778289462737	0.9733563535888347	0.9986295843646665	FALSE
Simvastatin	CARD11_3	2.511578947368421	-0.01871324067785343	-0.03380045241621116	0.9733567550838591	0.9986295843646665	FALSE
NVP-RAF265	FERMT1_2	6.106315789473684	0.013205123911341009	0.03379535387169702	0.9733598965783722	0.9986295843646665	FALSE
Tivozanib	PPP1R11_0	3.6178947368421053	0.03127259075886241	0.03379181748472831	0.9733630709559589	0.9986295843646665	FALSE
OSU-03012	TCEAL4_2	5.757894736842105	-0.024002918547283782	-0.033790006912472206	0.9733644566589323	0.9986295843646665	FALSE
Raltitrexed	GPSM1_2	18.125263157894736	0.027207031060136243	0.033782968662953536	0.9733686916345523	0.9986295843646665	FALSE
Sorafenib	SLC20A2_1	2.5090909090909093	0.011309270425784428	0.03412976895588366	0.9733707768550597	0.9986295843646665	FALSE
GSK-690693	HLA_DQA1_1	4.815294117647059	0.015744133108263583	0.033824811094260394	0.9733721301929055	0.9986295843646665	FALSE
Disulfiram(+CuCl2)	KIAA1671_1	4.93	0.027585724113423613	0.03418421035242677	0.9733728574444773	0.9986295843646665	FALSE
Thioguanine	SH2D2A_1	8.875294117647059	0.012409639102179707	0.0338298268911414	0.9733743653837822	0.9986295843646665	FALSE
Toremifene	NFATC4_1	2.3858823529411763	0.011966611723716497	0.0338078431675396	0.9733819598016463	0.9986295843646665	FALSE
Icotinib	LRP1_3	2.2615384615384615	-0.00729217521197844	-0.03394113925287198	0.9733835299764997	0.9986295843646665	FALSE
Vemurafenib	SELL_0	2.1822222222222223	0.006668354626768877	0.03378601687151056	0.9733843033561217	0.9986295843646665	FALSE
BMS863233	SLF1_0	1.23	0.007925708171529405	0.0341285009611605	0.9733857797292356	0.9986295843646665	FALSE
Alpelisib	ADGRA3_0	1.926153846153846	-0.008426585190399702	-0.03398499244747423	0.9733860282329394	0.9986295843646665	FALSE
Afuresertib	GRIA3_0	2.678181818181818	-0.01276188954307192	-0.03407188390872851	0.9733894327048351	0.9986295843646665	FALSE
Vismodegib	ADAL_1	2.0073684210526315	0.016711934165979048	0.03375650588709116	0.9733907390826304	0.9986295843646665	FALSE
AZD-1080	LTBP3_1	2.8436363636363637	-0.013642980569450146	-0.03405305209417866	0.9733915379215438	0.9986295843646665	FALSE
VLX1570	SLC27A2_1	1.0362500000000001	-0.01099743503848956	-0.033822628039324815	0.9733922374239171	0.9986295843646665	FALSE
Ribociclib	CARD11_1	2.4505882352941177	-0.021255822952298043	-0.03380281838650678	0.9733962595338583	0.9986295843646665	FALSE
Vincristine	CRKL_1	9.02	0.03591422832494566	0.03374725879872922	0.9733977779011731	0.9986295843646665	FALSE
Fluorouracil	COPRS_0	2.1655555555555557	0.01970098098071897	0.033767340103234275	0.9733991630688041	0.9986295843646665	FALSE
A-1331852	SLC44A1_2	2.19	0.016909444079816604	0.03386307803094503	0.9734053379072679	0.9986295843646665	FALSE
Bosutinib	TANC1_1	3.571111111111111	-0.022076921575769987	-0.03376791292892958	0.9734062013084666	0.9986295843646665	FALSE
SCH772984	CENPB_0	1.3666666666666667	-0.011962072876682122	-0.033838163500317604	0.9734070950026427	0.9986295843646665	FALSE
Atorvastatin	ARHGAP42_2	-0.07692307692307697	0.017810548846206104	0.03392759944418253	0.9734074138072663	0.9986295843646665	FALSE
GSK-2334470	CDKN1C_0	6.206153846153846	-0.025864085977619262	-0.033917434143536235	0.9734074354263152	0.9986295843646665	FALSE
Quizartinib	CYTH4_2	0.89	0.016207839144389804	0.034117168465776775	0.9734109555441443	0.9986295843646665	FALSE
AT-406	CEP89_0	1.4844444444444445	0.011310104161747101	0.033750483326212805	0.9734131428818418	0.9986295843646665	FALSE
GDC-0919	YJU2_0	2.205263157894737	-0.024728231238722163	-0.03372212625590493	0.9734168256744464	0.9986295843646665	FALSE
AZD0156	FAM184A_0	1.215	-0.012839251002137557	-0.033937271969609925	0.9734192657026296	0.9986295843646665	FALSE
Pevonedistat	HCK_2	9.305882352941177	-0.013591555331429103	-0.03376448265050779	0.973424960215008	0.9986295843646665	FALSE
Glasdegib	PLEKHG1_2	0.22222222222222224	-0.009163795046961671	-0.03420016558282346	0.9734249953593066	0.9986295843646665	FALSE
BAY_87-2243	NPEPL1_2	10.006666666666666	-0.03509243898317127	-0.033965614018855395	0.9734258013700055	0.9986295843646665	FALSE
Cytarabine.Idarubicin	NQO1_1	13.02111111111111	0.03696069849907242	0.03373544862919037	0.973427693534255	0.9986295843646665	FALSE
Omaveloxolone	TTC28_1	4.296666666666667	0.00742662010935796	0.033731303682998495	0.9734286803247862	0.9986295843646665	FALSE
VLX1570	CASK_2	1.13	0.03751663452756338	0.03381231267617384	0.9734311408561069	0.9986295843646665	FALSE
Vistusertib	TMSB4X_1	9.862857142857143	-0.033108744646235075	-0.033840887502777695	0.9734353969850553	0.9986295843646665	FALSE
GSK2656157	CARD9_1	2.7399999999999998	0.010261083632771029	0.03378793370631954	0.9734354066723454	0.9986295843646665	FALSE
NVP-RAF265	TDRKH_2	6.285555555555556	-0.015216862419092262	-0.033721873588859745	0.9734370773622922	0.9986295843646665	FALSE
BX-912	FRRS1_0	9.16	-0.014996369851969185	-0.03390610227281442	0.9734375499803686	0.9986295843646665	FALSE
AVN944	SDSL_2	9.884444444444444	-0.026934291203471683	-0.033719054390059344	0.9734375743650334	0.9986295843646665	FALSE
Glesatinib	PDP2_1	3.201111111111111	0.015607981691180528	0.03371917271220428	0.9734383938270865	0.9986295843646665	FALSE
Olaparib	CD9_0	7.135555555555555	-0.022350102837260976	-0.034171870060995035	0.9734412637192522	0.9986295843646665	FALSE
BGB324	MAP2_1	2.28875	-0.014404720159572584	-0.033750725140073844	0.9734417486996224	0.9986295843646665	FALSE
LY3009120	CETN2_1	8.130588235294118	-0.020844860049723874	-0.03373390406789152	0.9734454864551116	0.9986295843646665	FALSE
Tamoxifen	NECTIN2_1	2.3755555555555556	0.012250810870510716	0.033691289226494864	0.9734476109182377	0.9986295843646665	FALSE
Miltefosine	MTUS1_0	1.76	-0.028805189146784444	-0.034108210526019006	0.9734478862395741	0.9986295843646665	FALSE
Selumetinib	ACAD9_2	2.927777777777778	0.03670313939778224	0.03369795010468807	0.9734534215630155	0.9986295843646665	FALSE
Finasteride	TCF7_0	1.5345454545454544	-0.008403487661294092	-0.03394246112995072	0.9734551558289757	0.9986295843646665	FALSE
Atorvastatin	DAPP1_2	-0.5466666666666667	0.008999457908286067	0.0337658624137483	0.9734600274347212	0.9986295843646665	FALSE
Tirabrutinib	ITGA8_1	4.233333333333333	0.023410924951370787	0.03410990774853485	0.973460206428922	0.9986295843646665	FALSE
Decitabine	LRRC14B_2	2.6557894736842105	-0.022720427425042846	-0.033668728666295	0.9734615392142337	0.9986295843646665	FALSE
Taselisib	ARHGAP21_3	4.889473684210526	0.031126651835752913	0.03366401611263276	0.9734636036601568	0.9986295843646665	FALSE
Dexamethasone	NAPA_2	23.17473684210526	0.051399656567903414	0.03366244062634264	0.9734665412904897	0.9986295843646665	FALSE
Palbociclib	FAM53B_0	4.422105263157895	0.02540485136914428	0.033655925003408325	0.9734692235209775	0.9986295843646665	FALSE
NVP-CGM097	BNIP3L_1	7.3412500000000005	-0.016737575834042562	-0.03373077742661843	0.9734710237464443	0.9986295843646665	FALSE
Palbociclib	BCL2L11_0	5.1085714285714285	-0.014445884787813099	-0.033780579422914375	0.9734733987016556	0.9986295843646665	FALSE
AZD1208	PLXDC2_0	0.29999999999999993	0.01576268385643061	0.03410284821267116	0.9734746593964668	0.9986295843646665	FALSE
Venetoclax	MFAP4_0	22.216666666666665	0.06263882156170207	0.033921035681993617	0.9734746769900213	0.9986295843646665	FALSE
WEHI-539	PRUNE2_0	1.25	-0.018401157466924768	-0.0340058877618472	0.9734759299302219	0.9986295843646665	FALSE
Triapine	CD84_0	2.9447058823529413	0.0055321335951722525	0.03369996870507406	0.9734775858417841	0.9986295843646665	FALSE
Litronesib	MB_1	15.24	0.017774025296414343	0.03377219911520937	0.9734799283111322	0.9986295843646665	FALSE
ARV-825	FDPS_0	1.9452631578947368	-0.04326233518681256	-0.033636476086070684	0.9734839517802119	0.9986295843646665	FALSE
A-1210477	EFCAB7_0	5.944615384615385	0.011424375995124381	0.03380786030470692	0.9734888053858266	0.9986295843646665	FALSE
CC-115	JMY_1	4.508421052631578	0.019989377565131868	0.033629899947226774	0.9734916278427281	0.9986295843646665	FALSE
Thioguanine	LAMTOR2_1	8.232857142857142	-0.02076682507860689	-0.03375449091757114	0.9734940302488887	0.9986295843646665	FALSE
TH588	HYI_0	3.964444444444444	-0.017354272791253587	-0.03364139069167176	0.9734985663254714	0.9986295843646665	FALSE
AZD-1080	ICA1L_0	2.295384615384615	-0.011585975130127695	-0.03381751637937501	0.9735050244302812	0.9986295843646665	FALSE
Quizartinib	UNC13B_1	2.986666666666667	-0.029826348493975786	-0.033718464047738476	0.973507362032483	0.9986295843646665	FALSE
Venetoclax	SRC_2	20.933333333333334	0.03643430126482667	0.03363102193392006	0.9735118549107127	0.9986295843646665	FALSE
Asciminib	PAF1_1	3.0936842105263156	-0.043837056254964674	-0.033602641742362334	0.9735123234220349	0.9986295843646665	FALSE
Neflamapimod	COQ8B_2	2.111764705882353	0.007249010902570762	0.033681291172836574	0.9735124683988897	0.9986295843646665	FALSE
TGR-1202	NDUFA10_2	1.0505263157894738	-0.011365396380401445	-0.033599641301913716	0.9735126262564993	0.9986295843646665	FALSE
Vinorelbine	ANO1_0	15.521666666666667	0.025009776180799716	0.033840818803160484	0.9735131961423846	0.9986295843646665	FALSE
Dabrafenib	MRPL20_0	2.191764705882353	0.023505754443180808	0.03367939072876545	0.9735136289168485	0.9986295843646665	FALSE
AZD0156	PRTFDC1_2	1.8900000000000001	0.010455737049935515	0.03392739249005727	0.9735171767637956	0.9986295843646665	FALSE
Darapladib	OCRL_2	0.7600000000000001	-0.03831088550237044	-0.03368954633769739	0.9735200465651774	0.9986295843646665	FALSE
UNC2881	GBP5_2	1.1105263157894736	-0.010941083307299726	-0.033590833523856334	0.9735206484787609	0.9986295843646665	FALSE
GSK2830371	EIF4G1_3	0.8442105263157894	0.020158375084640353	0.033591442915353945	0.9735247495017392	0.9986295843646665	FALSE
Pevonedistat	ZNF91_0	8.836363636363636	-0.012732040385865976	-0.03389085614115537	0.9735254580278151	0.9986295843646665	FALSE
Vismodegib	ZNF335_0	2.0073684210526315	0.015886359945356494	0.033585186646703534	0.9735261023970994	0.9986295843646665	FALSE
Tazemetostat	MRPL51_0	0.46375	0.010052059676298707	0.03369220665869217	0.9735262982674897	0.9986295843646665	FALSE
Navitoclax	ANKRD50_1	19.20421052631579	-0.03624483355229146	-0.033582314635723795	0.9735281488200622	0.9986295843646665	FALSE
Mubritinib	ELAC1_2	7.233684210526316	0.021567724634792715	0.03357568089271961	0.9735288850753052	0.9986295843646665	FALSE
PD0325901	AKR1C3_2	3.4587499999999998	-0.026940403492693877	-0.03364189866775694	0.9735295275488054	0.9986295843646665	FALSE
Glesatinib	DCTN3_2	3.2775	0.01878650363949295	0.033652627503287014	0.9735324291011467	0.9986295843646665	FALSE
Megestrol_acetate	PTTG1IP_0	4.386666666666667	0.03122775984856735	0.033596617696833815	0.9735350944377217	0.9986295843646665	FALSE
Lonafarnib	TBC1D8B_2	7.006666666666667	0.01360150927585114	0.033685201748852346	0.9735357837009397	0.9986295843646665	FALSE
Lucitanib	ARHGEF12_3	3.28	0.010810712770563665	0.03357141804543898	0.9735358465634422	0.9986295843646665	FALSE
8-amino-adenosine	NR3C1_2	5.069473684210527	0.011697531525160931	0.03356622249346487	0.9735381560858487	0.9986295843646665	FALSE
AZD7762	WDR87_0	1.4235294117647057	0.015624052346358728	0.03361426962244391	0.9735385316884033	0.9986295843646665	FALSE
Gemcitabine	PDCD11_3	14.82875	0.019529548899527207	0.03363877987627602	0.9735401318293664	0.9986295843646665	FALSE
Tamoxifen	FTH1_2	2.22	-0.00910741603456393	-0.03358090953782465	0.9735402665553088	0.9986295843646665	FALSE
Ibrutinib	BAG3_2	2.1176470588235294	0.015376604277795436	0.03359844033347615	0.9735424477657197	0.9986295843646665	FALSE
Bexarotene	COA4_0	-1.361111111111111	-0.020920924532475488	-0.03358009309337334	0.9735433259887384	0.9986295843646665	FALSE
Simvastatin	UNC13B_2	2.4466666666666668	0.00849005634025972	0.033663894056932146	0.973547151562473	0.9986295843646665	FALSE
Deferoxamine	NBAS_3	2.41	0.013935696793376777	0.03364158845359684	0.9735489511406286	0.9986295843646665	FALSE
Lonafarnib	RTKN2_2	6.628235294117647	0.014006976611126693	0.033597611948795895	0.9735490210423446	0.9986295843646665	FALSE
Vismodegib	SLC27A2_1	2.37875	0.012315931515057317	0.03362193350130508	0.973550057871602	0.9986295843646665	FALSE
PTC-209	FBP1_2	0.3815384615384615	-0.007886192593273202	-0.033725860720708156	0.9735510780171734	0.9986295843646665	FALSE
Alpelisib	SPTLC1_3	1.33	0.008115600666677924	0.03363520315241165	0.973552211102015	0.9986295843646665	FALSE
Epacadostat	TNKS2_0	1.6257142857142857	-0.009255860410156918	-0.033723814331673714	0.9735552249446658	0.9986295843646665	FALSE
AZD8055	NEDD4L_1	9.032631578947369	-0.05512825609211164	-0.03354716561684806	0.9735562522569277	0.9986295843646665	FALSE
I-BET151	AHSG_0	5.475789473684211	0.017904199934848316	0.033546599474248075	0.9735574232643485	0.9986295843646665	FALSE
VER-155008	DNTT_2	2.2305263157894735	-0.008940086707556407	-0.03354490072158166	0.9735579290958021	0.9986295843646665	FALSE
MK-0752	GPRIN1_1	1.0388888888888888	-0.012680384807611324	-0.03355988515401729	0.9735616372135083	0.9986295843646665	FALSE
Cabozantinib	ARVCF_2	2.256923076923077	-0.025752553360234843	-0.03369222767531383	0.9735642828676014	0.9986295843646665	FALSE
Vemurafenib	MRPL24_1	2.07875	0.01671511097784406	0.03364152529578172	0.9735667388781839	0.9986295843646665	FALSE
Olmutinib	ARHGEF40_2	1.591764705882353	-0.007536672039962823	-0.03357043311584745	0.9735675774070424	0.9986295843646665	FALSE
Avadomide (CC122)	HCK_2	2.9823529411764707	0.01101182171812153	0.03358132496236946	0.9735690610411513	0.9986295843646665	FALSE
Bleomycin	SFMBT2_2	4.563529411764706	-0.018181235308338574	-0.03357466688086761	0.973570128391175	0.9986295843646665	FALSE
Acalabrutinib	PTPN6_2	2.142105263157895	-0.03244499271241938	-0.033527171726626906	0.9735702982030868	0.9986295843646665	FALSE
Rigosertib	VAV2_3	13.817894736842106	0.040502777490926276	0.03352910579452853	0.9735709404672581	0.9986295843646665	FALSE
Carfilzomib	SEMA4B_3	1.8814285714285715	0.01251644059534432	0.0336996438967565	0.9735733294448166	0.9986295843646665	FALSE
AT13148	LDHA_3	3.652222222222222	-0.011905629405698247	-0.03354359142636078	0.9735755470466789	0.9986295843646665	FALSE
VER-155008	ADAT1_2	2.2305263157894735	-0.008264008599371092	-0.03351034482241106	0.9735830948329337	0.9986295843646665	FALSE
Lucitanib	ZFPM1_2	3.28	0.011102245727474048	0.03350959968958335	0.9735849355258409	0.9986295843646665	FALSE
Pexidartinib	CHSY1_0	1.268888888888889	0.007254911800589468	0.03391940646205609	0.973585317274227	0.9986295843646665	FALSE
Varlitinib	PPP1R13B_1	4.97	0.03398095005876578	0.03376188125974377	0.9735866635482988	0.9986295843646665	FALSE
JQ1	PTMS_0	5.693684210526316	-0.01654731338002678	-0.03350704231228699	0.973587554909676	0.9986295843646665	FALSE
GSK-461364	CD300A_0	16.197777777777777	0.020641104015495678	0.03352365772298978	0.9735884112928861	0.9986295843646665	FALSE
Asciminib	TTN_1	3.408235294117647	0.02059184098189697	0.033544898769218415	0.9735889556705934	0.9986295843646665	FALSE
Givinostat	YBEY_0	5.811111111111111	0.05824218085924088	0.03352578571203408	0.9735895818941596	0.9986295843646665	FALSE
Atorvastatin	UACA_2	-0.14000000000000007	0.010546247656077428	0.03389852523851158	0.9735900182829966	0.9986295843646665	FALSE
Dactolisib	MOGS_1	9.624705882352941	0.02727116871112679	0.03354094925307361	0.9735933389889819	0.9986295843646665	FALSE
TH588	ATRN_2	3.741052631578947	0.0240559486529328	0.033495656588540014	0.9735955128061172	0.9986295843646665	FALSE
Trametinib	LIME1_0	-0.06666666666666643	0.0217282599344152	0.03360961792541874	0.9735959895657853	0.9986295843646665	FALSE
Tacrolimus	PLEKHA5_1	9.768235294117646	0.03642904726963642	0.03353062296523197	0.973597216336171	0.9986295843646665	FALSE
PF-04708671	DNAJB12_1	4.422499999999999	-0.015603548853102106	-0.03359948908363774	0.9735976233051236	0.9986295843646665	FALSE
Neratinib	GLRX_0	2.4855555555555555	-0.00993547377577776	-0.03351086747633874	0.9735978364795268	0.9986295843646665	FALSE
Rocilinostat	EMILIN1_2	6.224210526315789	0.016466876967445098	0.033487629728187716	0.9736001902450888	0.9986295843646665	FALSE
GSK-690693	C9orf64_1	6.341538461538462	-0.0332799144849098	-0.0336514266922662	0.9736007299981887	0.9986295843646665	FALSE
Tubacin	EIF2AK2_2	9.315	0.06829971586870852	0.033591172590467844	0.9736043537644048	0.9986295843646665	FALSE
Ralimetinib	LRP8_3	4.10375	0.013067876248655757	0.03355888388284039	0.9736113061284446	0.9986295843646665	FALSE
BMS863233	IFT81_1	1.2882352941176471	0.013816351580267214	0.03351518498816061	0.9736154503032715	0.9986295843646665	FALSE
CC-115	MILR1_2	4.478461538461539	-0.01671224708550998	-0.0336971645624741	0.9736178053288405	0.9986295843646665	FALSE
PH-797804	SH3RF3_2	1.8714285714285714	-0.009714249939878574	-0.03359177637312011	0.9736189751730309	0.9986295843646665	FALSE
GDC-0084	ZNF302_1	9.305263157894737	-0.01915023041263914	-0.03346318300790724	0.9736214478922403	0.9986295843646665	FALSE
PF-06463922	NBAS_1	1.0505882352941176	-0.014037437480216172	-0.03354258235937497	0.9736217753542995	0.9986295843646665	FALSE
Asciminib	ZC2HC1A_1	2.1799999999999997	-0.015530472114788156	-0.03355210638677436	0.9736218097489062	0.9986295843646665	FALSE
Nintedanib	NPC1_1	1.20875	0.0297091801530289	0.03356813657269972	0.9736223539119329	0.9986295843646665	FALSE
Megestrol_acetate	MAP3K8_1	4.078823529411765	-0.029370607904577406	-0.03351277763632049	0.9736229914218112	0.9986295843646665	FALSE
TGX-221	PLS1_1	1.5231578947368423	0.04026339907416211	0.033458179905339225	0.9736237306393041	0.9986295843646665	FALSE
Radotinib	MYO6_2	7.36875	-0.08303356119845129	-0.033528806149454415	0.973625244961693	0.9986295843646665	FALSE
Pomalidomide	FBP1_1	2.5042857142857144	-0.007152496119414829	-0.03359582555962907	0.9736266113058751	0.9986295843646665	FALSE
Vinblastine	BAG3_2	4.970588235294118	-0.02619097031219152	-0.03348913768667768	0.9736284857394403	0.9986295843646665	FALSE
Belinostat	ULK1_2	9.766666666666666	-0.029140203396976365	-0.03347162871599684	0.9736305240332002	0.9986295843646665	FALSE
Bosutinib	CAMKMT_0	3.2757894736842106	-0.04707065425484659	-0.03344518340532823	0.9736343192730111	0.9986295843646665	FALSE
AT13148	CREB1_0	3.5564705882352943	0.007726319998899026	0.03348759245805068	0.9736365396860148	0.9986295843646665	FALSE
Oxaliplatin	PPP1R2_1	10.15529411764706	-0.023462455674239345	-0.03348419378856411	0.9736370812685216	0.9986295843646665	FALSE
UCN-01	ZNF277_2	6.773333333333333	0.02012538249036059	0.03370907834488689	0.9736390582815782	0.9986295843646665	FALSE
Sunitinib	WDR35_0	3.65	0.02804546308527668	0.033861692787147436	0.9736406672779432	0.9986295843646665	FALSE
AT-101	SND1_3	4.435555555555555	0.013950560800188395	0.03346207761248462	0.9736426446760009	0.9986295843646665	FALSE
Marimastat	SPR_2	0.8745454545454545	0.021559479324107147	0.03374931908710462	0.9736439601167928	0.9986295843646665	FALSE
Cilengitide	SSH1_3	3.1333333333333333	0.0325714368784863	0.03346029188246009	0.973646094891319	0.9986295843646665	FALSE
GSK-690693	DOCK8_1	4.722105263157895	-0.026600534196615462	-0.03342170719522096	0.9736531112767678	0.9986295843646665	FALSE
Bosutinib	ARHGEF17_3	1.64	0.022412435355564645	0.03352103095713649	0.9736585004378719	0.9986295843646665	FALSE
E7820	OSBP2_2	11.78923076923077	-0.013274383455382751	-0.03358635036749996	0.9736604301241574	0.9986295843646665	FALSE
Axitinib	PPP1R9A_0	4.9418181818181814	-0.05075001681488243	-0.033708705500368266	0.9736633531750669	0.9986295843646665	FALSE
Bleomycin	EPHX2_1	4.66	-0.011045247884548354	-0.033782100991033626	0.9736651553066908	0.9986295843646665	FALSE
PF-06463922	MOCS2_1	0.8642105263157894	0.009509136024750673	0.033403082227023415	0.9736680977930419	0.9986295843646665	FALSE
Prednisolone	TENM4_4	14.531578947368422	-0.03079303858888626	-0.033404137012834505	0.9736692222407368	0.9986295843646665	FALSE
Alpelisib	TMSB4X_1	1.6371428571428572	-0.014762634268537285	-0.03353785579852904	0.9736731771102332	0.9986295843646665	FALSE
Raltitrexed	APOBR_1	18.125263157894736	-0.029604338118344897	-0.03339548182837664	0.9736749392031057	0.9986295843646665	FALSE
Neflamapimod	CREB1_0	2.211764705882353	-0.0058440128295793835	-0.033437349708784744	0.9736760782911327	0.9986295843646665	FALSE
AZD-8186	SLC5A3_0	4.3677777777777775	0.009477731444824866	0.0334082954727048	0.9736778865199318	0.9986295843646665	FALSE
8-chloro-adenosine	MCAM_1	2.275	0.008747599509579408	0.03360358998658577	0.9736819205531311	0.9986295843646665	FALSE
Sunitinib	DCTN3_2	2.7600000000000002	-0.02297493149140975	-0.03346071668578673	0.9736833060145731	0.9986295843646665	FALSE
MK-2206	PER3_1	5.01625	0.012367033976129194	0.033460069891214556	0.9736842970555273	0.9986295843646665	FALSE
Entospletinib	PGAM2_1	1.823157894736842	0.013486227136477295	0.03337985922474858	0.9736863237648139	0.9986295843646665	FALSE
Deferoxamine	DPYSL3_2	2.728421052631579	-0.008960937295029536	-0.03336998817416489	0.9736962715171622	0.9986295843646665	FALSE
Venetoclax	JPT2_1	20.910526315789472	-0.03399370439174117	-0.033360779340531665	0.9736987062766603	0.9986295843646665	FALSE
Docetaxel	E2F6_0	15.5	-0.027637117423005772	-0.03346297389292926	0.9736994649548919	0.9986295843646665	FALSE
Tivozanib	PPM1D_0	2.9433333333333334	0.009805264615192126	0.03357715098449462	0.9737007133331149	0.9986295843646665	FALSE
Ibrutinib	ARHGAP4_1	1.9631578947368422	-0.027709012074758607	-0.03336159242816165	0.9737010671391351	0.9986295843646665	FALSE
Masitinib	ARNT_2	-0.5063157894736843	0.010747956030567987	0.03335838353251733	0.9737038426095871	0.9986295843646665	FALSE
VER-155008	ITGB4_2	2.42	-0.008360270740987516	-0.033580367266700564	0.9737047897047055	0.9986295843646665	FALSE
AT-101	NUP210_2	4.48	-0.016618541900161262	-0.03336630449569608	0.9737083883103497	0.9986295843646665	FALSE
Avadomide (CC122)	FRMPD1_1	3.9899999999999998	-0.016726574014861096	-0.033683982411411996	0.9737146203226669	0.9986295843646665	FALSE
Vidofludimus	TCEAL4_1	3.6555555555555554	-0.013051657847413287	-0.03336121559422476	0.9737157864576096	0.9986295843646665	FALSE
Birinapant	SIAE_1	1.2157894736842105	-0.02018955645720251	-0.033341857044275745	0.973717563513659	0.9986295843646665	FALSE
Bortezomib	NKAP_1	4.236666666666666	-0.012334168904836993	-0.03335689986065216	0.9737193672451756	0.9986295843646665	FALSE
Disulfiram(+CuCl2)	DZIP3_0	5.064615384615385	0.032055123060200336	0.03351541101481622	0.9737237624306747	0.9986295843646665	FALSE
Mercaptopurine	MTUS2_1	9.05	-0.029339850303605506	-0.033462189932882344	0.9737254399621713	0.9986295843646665	FALSE
Trametinib	UBXN8_0	-1.7133333333333332	0.01519204933313212	0.03342011129441166	0.9737305525453712	0.9986295843646665	FALSE
C646	DOCK8_2	2.3557894736842107	0.014302379690741362	0.033322944053463865	0.973730654565059	0.9986295843646665	FALSE
CC-115	MAP1A_3	4.684444444444444	-0.02681021366289631	-0.033341886422390846	0.9737329880490544	0.9986295843646665	FALSE
PTC-209	SRPRA_2	1.0262499999999999	0.026744498534035762	0.03341862564717558	0.9737378434626653	0.9986295843646665	FALSE
Brigatinib	BZW1_2	0.20736842105263156	0.05852512266580955	0.03331371339788353	0.9737413820220091	0.9986295843646665	FALSE
CC-115	SELL_0	4.684444444444444	0.012785208703931634	0.03332332997135551	0.973748652744048	0.9986295843646665	FALSE
Cediranib	ARHGAP21_3	1.2578947368421054	-0.012034933537695967	-0.03330085418803985	0.9737497625312344	0.9986295843646665	FALSE
SB743921	MRPS15_2	3.1725	0.008764680292207325	0.033405448550060425	0.9737514501165414	0.9986295843646665	FALSE
Sabutoclax	GRPEL1_1	8.72	-0.11371251278656751	-0.03343558706094386	0.9737522506415537	0.9986295843646665	FALSE
VS-4718	PLEK_2	2.426315789473684	0.022514954388117212	0.03329488096922377	0.9737540310118564	0.9986295843646665	FALSE
Belinostat	DLG5_0	10.25	0.014063219258725229	0.033510694040263585	0.9737617253820854	0.9986295843646665	FALSE
Oprozomib	APLP2_1	2.5357142857142856	-0.016431481257868582	-0.033462691891841	0.9737623137814246	0.9986295843646665	FALSE
Tubacin	ANXA1_1	8.04	-0.010826265981823084	-0.033502194043451713	0.9737676591688125	0.9986295843646665	FALSE
Erdafitinib	THAP3_0	1.0533333333333332	0.013702767255806029	0.03336897275474154	0.9737680265631918	0.9986295843646665	FALSE
Nilutamide	SPTLC2_2	0.9771428571428571	-0.008445207179527642	-0.033403300599314796	0.9737721308794306	0.9986295843646665	FALSE
GSK2636771	KIF21A_2	1.3168421052631578	0.011701034758927552	0.03326463619919712	0.9737741891248282	0.9986295843646665	FALSE
Dexamethasone	COBL_2	22.334545454545456	0.06452586736028218	0.033568950156656015	0.9737751158488022	0.9986295843646665	FALSE
PS-1145	LEO1_1	1.2122222222222223	-0.011917101411592723	-0.033282427374909544	0.9737798179795876	0.9986295843646665	FALSE
ENMD-2076	SLC27A2_1	5.62125	-0.017258975156299167	-0.03332943031706646	0.9737800760257457	0.9986295843646665	FALSE
CCT196969	MRPL44_1	2.4387499999999998	-0.017867449899716142	-0.0333676359730642	0.9737806683459186	0.9986295843646665	FALSE
Lenvatinib	FAM171A1_2	1.183529411764706	0.00858672101473897	0.03331419313815152	0.9737813457965097	0.9986295843646665	FALSE
Tirabrutinib	POLR1C_1	2.5736842105263156	0.02561630328386431	0.03325706736437701	0.973782828180628	0.9986295843646665	FALSE
Fostamatinib	PRX_3	1.9814285714285715	0.01663289392718869	0.03337899743118217	0.9737875185839293	0.9986295843646665	FALSE
Ravoxertinib	CFL1_2	5.814285714285714	0.02744762405303117	0.0333933415527149	0.9737914150304636	0.9986295843646665	FALSE
Tirabrutinib	SETD6_1	1.7333333333333334	0.01319723334642909	0.0335186276846323	0.973796238203352	0.9986295843646665	FALSE
TH588	NYNRIN_1	4.627142857142857	0.012115146532453743	0.033396565892476915	0.9737963799161555	0.9986295843646665	FALSE
Givinostat	ZNF827_0	5.086666666666667	-0.015261675109386924	-0.03335072518724173	0.9737965752637142	0.9986295843646665	FALSE
Quizartinib	STK32C_0	3.06125	0.020860689233723483	0.03330980910495766	0.9737967332371174	0.9986295843646665	FALSE
Amcasertib	UNC13B_1	2.086666666666667	-0.015633629194155226	-0.03334770211241912	0.9737985549707768	0.9986295843646665	FALSE
Volasertib	PAN3_1	11.33157894736842	0.04141097742160405	0.033236286965280935	0.9738010124224037	0.9986295843646665	FALSE
Megestrol_acetate	ITM2C_1	4.498947368421053	0.016594865721215393	0.03323332036884622	0.9738013672924495	0.9986295843646665	FALSE
Pracinostat	GCN1_3	6.685263157894737	0.0217705416400007	0.03324409642154243	0.9738015396084541	0.9986295843646665	FALSE
Gemcitabine	RESF1_1	13.91263157894737	0.029317689605025805	0.033230488628472145	0.973805792845084	0.9986295843646665	FALSE
Daporinad	TENT5C_0	12.918823529411766	0.01773043782343196	0.033271010615305255	0.9738060402549735	0.9986295843646665	FALSE
Simvastatin	CCDC154_0	3.7466666666666666	-0.015099598215339308	-0.033649516025008194	0.9738064631682992	0.9986295843646665	FALSE
Pexidartinib	MYO1E_1	0.97	0.020278086526021352	0.033576375107475624	0.9738106689251089	0.9986295843646665	FALSE
Simvastatin	RASAL1_1	2.2858823529411767	-0.010275140570992672	-0.03327118541095575	0.9738142098564271	0.9986295843646665	FALSE
Idasanutlin	SERPINH1_1	16.00375	-0.05078642769807953	-0.033325352654433704	0.9738147359458775	0.9986295843646665	FALSE
NVP-RAF265	GNS_3	6.121176470588235	0.009846002575882699	0.033257259407032225	0.9738154744472709	0.9986295843646665	FALSE
LY-2584702	MTAP_2	3.324705882352941	-0.011894223093213084	-0.03325745839176688	0.973815999454966	0.9986295843646665	FALSE
Epacadostat	BTF3L4_2	1.44625	-0.01251901783539817	-0.033297010324866747	0.9738171095401471	0.9986295843646665	FALSE
BX-912	KANK1_2	7.546666666666667	0.01891056939400675	0.03330932724439071	0.9738198695576279	0.9986295843646665	FALSE
Aldoxorubicin	ADGRA3_0	7.078461538461538	0.012238484662211117	0.0334277687895845	0.9738222194137761	0.9986295843646665	FALSE
Carfilzomib	ATF1_0	1.6247058823529412	0.012498715377277779	0.03325029496503519	0.9738244224677192	0.9986295843646665	FALSE
Celecoxib	ZNF264_2	1.1505263157894736	-0.025939065483361484	-0.03319844338310393	0.9738295494084219	0.9986295843646665	FALSE
GDC-0919	NPEPL1_1	2.678571428571429	-0.009500301188712482	-0.03334048844214245	0.9738318237791168	0.9986295843646665	FALSE
Dovitinib	FANCF_0	1.26	0.01246988841246161	0.033195574371873225	0.9738318779667164	0.9986295843646665	FALSE
Vincristine	FHIT_0	9.02	0.017379826594747863	0.03319319571115859	0.9738349974647917	0.9986295843646665	FALSE
AMG-337	BCAT1_2	1.3242105263157895	-0.00925534420413171	-0.03317926087153389	0.9738388951388999	0.9986295843646665	FALSE
8-amino-adenosine	PIP4P1_0	5.069473684210527	-0.008474244594385612	-0.033187150890894884	0.9738407047090807	0.9986295843646665	FALSE
Quisinostat	RASGRP1_1	7.72	-0.030021818608841233	-0.03329125941753376	0.9738408562221963	0.9986295843646665	FALSE
Neflamapimod	CD109_3	2.0615384615384618	0.005260783395513975	0.0333712653533805	0.9738416475971695	0.9986295843646665	FALSE
GSK2636771	GBP2_2	1.3168421052631578	0.009352958061992453	0.03318320913397551	0.9738418678936425	0.9986295843646665	FALSE
AZD-1080	MACF1_1	2.8642105263157895	-0.024229949911510985	-0.033179989507280815	0.9738444431383003	0.9986295843646665	FALSE
PIM-447	OPHN1_0	2.1621052631578945	-0.010763450731935475	-0.03317463627003729	0.973847486143022	0.9986295843646665	FALSE
Merestinib	TMEM9_0	3.84	0.0220200193682834	0.0335877575414015	0.9738535900083767	0.9986295843646665	FALSE
FRAX486	WDFY3_1	5.07875	-0.012287581611857782	-0.0332432070933393	0.9738544069133064	0.9986295843646665	FALSE
Panobinostat	ZYX_2	7.108421052631579	0.02804609095376613	0.03316841383309852	0.9738544487534386	0.9986295843646665	FALSE
PF-00562271	KRT19_1	1.29	0.008170736724394907	0.0335332978718941	0.9738586806011633	0.9986295843646665	FALSE
AT13148	AFAP1L2_1	3.322857142857143	-0.014292265169698497	-0.033292307730620835	0.9738597692714451	0.9986295843646665	FALSE
GSK-J4	PALM_1	-7.7411111111111115	-0.009436502354231836	-0.03317946778184613	0.9738602203101866	0.9986295843646665	FALSE
PS-1145	MILR1_2	0.4553846153846154	-0.005232941510396246	-0.0333750471388933	0.9738698964785829	0.9986295843646665	FALSE
Fimepinostat (CUDC-907)	GPC1_0	6.498181818181818	0.012993841987779461	0.033462849811910986	0.9738703772048527	0.9986295843646665	FALSE
JQ1	TOR3A_2	5.82	-0.01939798010817587	-0.03322063825582119	0.9738712405278276	0.9986295843646665	FALSE
LY3009120	SERPINH1_1	8.26	0.03063243401547776	0.03325032301894024	0.973873667121466	0.9986295843646665	FALSE
AZD-8186	LCK_2	4.34	0.023233430143960843	0.03314760307157152	0.9738737075007646	0.9986295843646665	FALSE
VS-4718	TTBK2_1	2.1	-0.01266245676252031	-0.03357842273486924	0.9738743602819505	0.9986295843646665	FALSE
Ralimetinib	PLS1_1	3.7178947368421054	0.03798218044342871	0.0331395054255864	0.9738748562585677	0.9986295843646665	FALSE
Buparlisib	STMN3_0	4.922105263157895	0.014599096398410318	0.03314028171805622	0.9738769503087269	0.9986295843646665	FALSE
Avadomide (CC122)	MARCKS_1	3.2454545454545456	-0.0072890437014281545	-0.03343190793545528	0.9738771249640018	0.9986295843646665	FALSE
Oprozomib	IFT81_2	2.763157894736842	0.01882970640748662	0.033133820178699154	0.9738811200124412	0.9986295843646665	FALSE
Pexidartinib	TDRD7_2	1.0326315789473683	-0.020443979020787838	-0.033132930887978466	0.9738825174907396	0.9986295843646665	FALSE
S-63845	PRC1_3	-2.44	-0.014098531657634803	-0.03313052013774152	0.973883548655827	0.9986295843646665	FALSE
SGC-CBP30	AGPAT5_1	5.098181818181819	0.009630664778488948	0.033456247267897074	0.973888264610663	0.9986295843646665	FALSE
Golvatinib	CBX3_2	1.5073684210526315	-0.01189578166738925	-0.033124225824468764	0.9738883039464536	0.9986295843646665	FALSE
Topotecan	MAPK6_0	18.838823529411766	-0.012252520776566227	-0.03316251187078166	0.9738899956000375	0.9986295843646665	FALSE
Ganetespib	TENM3_2	2.1775	-0.009816277716999017	-0.033227183926048766	0.9738910075478286	0.9986295843646665	FALSE
Losmapimod	MAP7_1	2.2745454545454544	0.01757329694588849	0.03336950976674614	0.9738940794765268	0.9986295843646665	FALSE
PS-1145	RUBCNL_1	1.8218181818181818	-0.013125824634626098	-0.03342576815907258	0.9738951792874467	0.9986295843646665	FALSE
Vemurafenib	NR3C1_2	2.0073684210526315	-0.011251195992502244	-0.033111562603152477	0.9738964479162402	0.9986295843646665	FALSE
Cabozantinib	HNRNPLL_1	1.98	-0.03204686020143185	-0.03321594442996867	0.9738978991924673	0.9986295843646665	FALSE
BCI	USP40_3	1.8744444444444446	0.007599306097702371	0.033119822788350545	0.9739062481791144	0.9986295843646665	FALSE
Bentamapimod	AGPAT5_1	3.249090909090909	-0.00821397241232851	-0.03343251873380703	0.9739067766125544	0.9986295843646665	FALSE
JQ1	ARSB_2	5.693684210526316	0.029332875693689888	0.03310236588158917	0.9739069399139906	0.9986295843646665	FALSE
JQ1	TSR1_1	5.693684210526316	0.076270687812342	0.033097373903550505	0.9739098662207494	0.9986295843646665	FALSE
BMS-754807	MIPEP_3	6.768235294117647	-0.019822617555029468	-0.033173628608390876	0.973910722638505	0.9986295843646665	FALSE
Pomalidomide	ZNF670_0	2.417777777777778	-0.02664864492302031	-0.033109599277120066	0.9739144491219134	0.9986295843646665	FALSE
Cladribine	CTTN_3	4.67875	0.019901914104352828	0.03315137850608299	0.9739155030243601	0.9986295843646665	FALSE
Talazoparib	TXNRD3_2	9.607777777777777	0.03710391916547951	0.03309304106609168	0.973926028900677	0.9986295843646665	FALSE
Abemaciclib	ZNF302_1	1.84	0.027909613040362616	0.03307372816202109	0.9739283316756606	0.9986295843646665	FALSE
VLX1570	MOCS2_1	0.4378947368421053	0.009243418424517529	0.03307242327538077	0.9739286587109324	0.9986295843646665	FALSE
SB743921	ARHGEF12_3	3.4757894736842103	0.014019811144561693	0.03307236730384053	0.9739290939941445	0.9986295843646665	FALSE
Filgotinib	CPQ_2	1.598888888888889	0.010912878865917946	0.033090350652914435	0.973933186381702	0.9986295843646665	FALSE
Olmutinib	MAP2_1	1.33	-0.011703454177372247	-0.03312583055161157	0.9739332832008556	0.9986295843646665	FALSE
Glasdegib	TBC1D8B_2	0.13333333333333333	0.005180699043714217	0.03317750660226627	0.9739344894630187	0.9986295843646665	FALSE
PH-797804	PTOV1_2	1.8736842105263158	-0.009264559241623681	-0.033065158983045455	0.9739355351572494	0.9986295843646665	FALSE
PF-06463922	TANC2_1	1.3072727272727271	0.03262120011560332	0.03339598561873667	0.9739374572326254	0.9986295843646665	FALSE
Clomifene	EIF4G1_3	2.52	-0.01898912101518886	-0.0330653252031083	0.9739392519504675	0.9986295843646665	FALSE
KD025	UNC13B_2	-0.08666666666666661	0.011534904917517002	0.03315866721727668	0.9739439997956426	0.9986295843646665	FALSE
Vincristine	KDM6A_2	9.02	-0.05883863394182673	-0.033053861861762755	0.9739456145039392	0.9986295843646665	FALSE
NVP-BHG712	MRPL24_1	4.08	0.018657989820719017	0.0331580237361272	0.973946493357327	0.9986295843646665	FALSE
Taselisib	CARD11_2	4.452941176470588	-0.02767474236578996	-0.03310183351996484	0.9739484163268229	0.9986295843646665	FALSE
MK-8745	CPPED1_0	10.042105263157895	0.026973212273017234	0.03304729462639493	0.9739486631058709	0.9986295843646665	FALSE
Foretinib	TDRD7_2	3.4663157894736845	0.028896591719605482	0.0330484058496006	0.9739491200558374	0.9986295843646665	FALSE
Selonsertib	TANC1_2	1.74375	0.013264819325180265	0.03312714572914001	0.9739492843249533	0.9986295843646665	FALSE
AZD-1080	CARD9_1	2.6733333333333333	-0.008506377832437203	-0.033132937028343294	0.9739501738035283	0.9986295843646665	FALSE
Bexarotene	PLCB2_3	-0.7526315789473684	0.03321352737593849	0.033045847098220164	0.973950414383669	0.9986295843646665	FALSE
Luminespib	TTBK2_1	-0.43999999999999995	0.015261730819316161	0.03347542765238239	0.9739544624753333	0.9986295843646665	FALSE
GSK2656157	PSMA7_1	2.783157894736842	0.01037462914015671	0.033044987863905195	0.9739549707150156	0.9986295843646665	FALSE
Sonidegib	NOM1_3	1.7254545454545456	0.017433996987002365	0.03333284426404406	0.9739572097219488	0.9986295843646665	FALSE
CUDC-305	PLEK_2	1.4778947368421052	-0.016461108329321444	-0.033035812635483004	0.9739581734548935	0.9986295843646665	FALSE
Methotrexate	TCEAL4_1	4.057777777777778	0.02430345751949321	0.03305063267973949	0.9739603906494787	0.9986295843646665	FALSE
CC-115	USP40_1	4.013333333333334	-0.020755383462851128	-0.03312610812547276	0.973963205300228	0.9986295843646665	FALSE
Gilteritinib	SNX27_2	0.6022222222222222	0.08778894975208656	0.033049328871505045	0.9739671649851862	0.9986295843646665	FALSE
NVP-BGT226	TANC1_1	5.847777777777778	0.02834756388758708	0.033053658510412844	0.9739684921444417	0.9986295843646665	FALSE
Tipifarnib	MB_1	6.521428571428571	-0.015485290059730336	-0.033149225580964205	0.973968934391182	0.9986295843646665	FALSE
Carfilzomib	NIBAN1_2	1.9155555555555555	-0.01180229283511291	-0.033030495316372345	0.9739710496896525	0.9986295843646665	FALSE
GSK-690693	KIAA0556_1	5.138823529411765	-0.029028309069407912	-0.03305023379707314	0.9739763138870278	0.9986295843646665	FALSE
SGI-1776	STK32C_0	0.8325	0.010469310456171797	0.03308085448658163	0.9739767715094408	0.9986295843646665	FALSE
RO5126766	CHCHD2_0	0.9042105263157895	0.006757453680577282	0.033006947393265804	0.9739786625221262	0.9986295843646665	FALSE
Golvatinib	CD109_1	1.3957142857142857	-0.006116509449026756	-0.03317812510219413	0.9739816796540641	0.9986295843646665	FALSE
Luminespib	KDM6A_2	0.14736842105263162	0.03552391586875041	0.03300792800349032	0.9739818076351505	0.9986295843646665	FALSE
PF-4800567	TDRKH_2	1.248888888888889	0.012178458946150033	0.03302909258034865	0.9739825745032668	0.9986295843646665	FALSE
PCI-34051	ARVCF_2	2.616923076923077	0.010401477260859856	0.03315690402266115	0.9739841450243818	0.9986295843646665	FALSE
8-amino-adenosine	TPRG1L_2	4.957777777777778	-0.011833242195852016	-0.03302143750028139	0.9739848308791108	0.9986295843646665	FALSE
Epirubicin	PDCD2L_1	6.2094736842105265	0.06903306050436071	0.032999697002216694	0.9739864166906664	0.9986295843646665	FALSE
Encorafenib	BCL2L11_0	1.45	-0.0071207147667844365	-0.03312482477841644	0.9739881356758522	0.9986295843646665	FALSE
Sabutoclax	GNS_3	8.209411764705882	-0.029462170988077657	-0.03303488826867863	0.9739904872555254	0.9986295843646665	FALSE
BIIB021	ADAL_1	3.8221052631578947	-0.019041737517225234	-0.03299276579402828	0.9739925414673312	0.9986295843646665	FALSE
BGB324	PLEK_2	1.5357894736842104	-0.014330700285153488	-0.0329871218930484	0.9739965413249341	0.9986295843646665	FALSE
Omacetaxine	ARSA_2	4.2094736842105265	-0.022667951818439	-0.03298375235092185	0.9739981983395471	0.9986295843646665	FALSE
GSK2830371	ZNF136_0	0.1975	0.00990244935784844	0.033054782098196143	0.9739982867839171	0.9986295843646665	FALSE
Sirolimus	OAS3_1	2.975294117647059	0.024831644278934965	0.03306113347705422	0.9739997585847208	0.9986295843646665	FALSE
Neratinib	NIPSNAP3A_2	2.4133333333333336	-0.012150643144947607	-0.03299959256964589	0.9740021774805485	0.9986295843646665	FALSE
TAK-901	ANK2_1	7.898461538461539	-0.024057185483912648	-0.03319524332903141	0.9740032042620035	0.9986295843646665	FALSE
LY3009120	CATSPERZ_0	7.466666666666667	0.020882615284681296	0.03307404128205859	0.9740051342501841	0.9986295843646665	FALSE
AZD-6482	PREX1_2	5.2094736842105265	0.017387018318163142	0.032973732716574264	0.9740053475215813	0.9986295843646665	FALSE
Sabutoclax	CCDC47_1	11.133846153846154	0.03501436483314155	0.03321020807587304	0.9740054464427268	0.9986295843646665	FALSE
Carboplatin	CPQ_2	8.633333333333333	-0.014004987382549936	-0.03299826666768393	0.9740056975452858	0.9986295843646665	FALSE
Olaparib	GOLIM4_2	4.732941176470589	-0.007663438937578078	-0.033018022512334946	0.9740062532035123	0.9986295843646665	FALSE
Pemetrexed	FNBP1_2	19.18	0.06715326413383221	0.032974439144643944	0.9740065036201062	0.9986295843646665	FALSE
Birabresib	NIPSNAP3A_2	3.82	-0.02845570282206769	-0.032992416145168346	0.9740078290756209	0.9986295843646665	FALSE
Finasteride	TEP1_2	1.0533333333333332	0.012541885931398341	0.033067751763617925	0.9740090305560171	0.9986295843646665	FALSE
Temsirolimus	MRPS12_0	5.0377777777777775	0.03857113932585577	0.03298199413648345	0.974016640830677	0.9986295843646665	FALSE
Milciclib	TFB2M_2	5.54	-0.043041983665252116	-0.03298169939433186	0.9740179290265099	0.9986295843646665	FALSE
Cerdulatinib	EFEMP1_1	-4.241818181818182	-0.02095755480021018	-0.03329809671545748	0.9740182712383909	0.9986295843646665	FALSE
Tamoxifen	SSH3_2	2.5414285714285714	0.00937651765125131	0.0330836053544392	0.9740234131933145	0.9986295843646665	FALSE
Gemcitabine	ELFN1_1	13.130588235294118	0.025015171331270604	0.03299804210169967	0.9740252093415462	0.9986295843646665	FALSE
Litronesib	CAP2_2	15.07157894736842	-0.04409312665640479	-0.0329493775057441	0.9740274459014496	0.9986295843646665	FALSE
GSK2830371	CDCA3_1	0.8442105263157894	-0.010952790690348952	-0.032937271927274824	0.97403290434112	0.9986295843646665	FALSE
Ipatasertib	PLK4_0	3.838888888888889	0.011569329752054713	0.03295575838506765	0.9740360316275216	0.9986295843646665	FALSE
Nintedanib	TANC1_1	1.451111111111111	0.025702337416056018	0.03296478132534939	0.9740384609499122	0.9986295843646665	FALSE
I-BET151	STMN3_0	5.475789473684211	0.020203587737625216	0.03292960440592256	0.974042955029992	0.9986295843646665	FALSE
Tubacin	PURB_1	8.934736842105263	-0.014854590516441394	-0.03292196007143599	0.97404656745818	0.9986295843646665	FALSE
OTS167	ARHGEF11_1	1.5642105263157895	0.018634803365679943	0.032923440277826455	0.9740471913664929	0.9986295843646665	FALSE
PF-00477736	PLEKHA5_1	3.803529411764706	0.02032706144829752	0.03295771925486455	0.9740481605977545	0.9986295843646665	FALSE
Mercaptopurine	GCN1_3	10.352631578947369	0.028260076280204282	0.03292896363025393	0.9740497896985216	0.9986295843646665	FALSE
Epacadostat	TENM4_1	1.5344444444444445	0.009832705984824877	0.03293610196744091	0.9740510092557736	0.9986295843646665	FALSE
Filgotinib	S100A11_1	2.1482352941176472	-0.009050658722911243	-0.03295319425272866	0.9740521940788196	0.9986295843646665	FALSE
Topotecan	ARHGEF12_3	18.422105263157896	-0.015314902235775123	-0.03291602448843893	0.9740522921095933	0.9986295843646665	FALSE
AZD8055	GPC1_0	10.18	0.025921856342405656	0.03322934459835111	0.9740526377484796	0.9986295843646665	FALSE
Cabozantinib	GBP2_2	2.5010526315789474	-0.0272069282021314	-0.03291551479974671	0.9740528096429221	0.9986295843646665	FALSE
GDC-0084	CST3_0	9.653333333333334	-0.024547213969411428	-0.033055695538302114	0.9740532046578557	0.9986295843646665	FALSE
CEP-37440	OAS3_2	1.2757894736842106	0.02321208243598273	0.03291398476227918	0.9740534233167547	0.9986295843646665	FALSE
Nintedanib	TJP1_2	-0.8155555555555555	-0.01689232346914936	-0.03331775734813817	0.974056035295924	0.9986295843646665	FALSE
Cobimetinib	HNRNPD_2	0.20749999999999996	0.012898357921689575	0.03298991627456673	0.9740574274593867	0.9986295843646665	FALSE
Vidofludimus	PRX_2	3.88	0.017430919557046867	0.033012835504628	0.9740586412767469	0.9986295843646665	FALSE
WEHI-539	DLL1_0	1.0442857142857143	-0.006926154952590147	-0.033039014928011694	0.9740606668003824	0.9986295843646665	FALSE
Molibresib	IPO13_3	5.28421052631579	0.018214363621462018	0.03289590554821872	0.9740669509582514	0.9986295843646665	FALSE
PD0325901	DISC1_2	3.7576470588235296	0.01646638223289051	0.03294026518690703	0.9740680917955886	0.9986295843646665	FALSE
Neflamapimod	SDSL_1	2.0294117647058822	0.007021692846323416	0.03293534105784626	0.9740710536694059	0.9986295843646665	FALSE
VS-4718	SELENOW_0	2.13	-0.024654578940114927	-0.033237002479127864	0.9740760616954691	0.9986295843646665	FALSE
Losmapimod	F8_0	1.9533333333333334	-0.009748217975010298	-0.032991807572559394	0.9740785166339208	0.9986295843646665	FALSE
ARV-825	DHX58_2	1.6988235294117646	0.04917698598092145	0.032927909964198566	0.974078732394673	0.9986295843646665	FALSE
Golvatinib	TBC1D2_1	0.7872727272727272	-0.009943742978229902	-0.03317913493393698	0.9740799145207077	0.9986295843646665	FALSE
Prexasertib	LDHC_0	15.876842105263158	0.011967988674274408	0.03288172693928924	0.9740809610958014	0.9986295843646665	FALSE
Doxorubicin	ATAD1_2	7.452222222222222	0.02341690866238576	0.03290373265235325	0.9740811953761398	0.9986295843646665	FALSE
Eribulin	TTC38_2	16.657894736842106	-0.029923302070944378	-0.03287990077915844	0.9740812074252749	0.9986295843646665	FALSE
GSK-690693	KBTBD11_1	4.722105263157895	0.041188567387358196	0.032876271979311866	0.9740831133059277	0.9986295843646665	FALSE
Carboplatin	NEK6_1	8.389473684210527	-0.014612321415641394	-0.03287574978225762	0.9740839392855298	0.9986295843646665	FALSE
Celecoxib	LRP8_3	1.215	0.008493582700697291	0.03295356464092007	0.9740871090322664	0.9986295843646665	FALSE
MST-312	MCAM_1	4.925	0.014045543646142812	0.033085737424221995	0.9740873386994124	0.9986295843646665	FALSE
Glesatinib	BPGM_2	3.1873684210526316	-0.014334035682406734	-0.03287096472154676	0.9740885574145824	0.9986295843646665	FALSE
Dactolisib	ARHGEF11_2	8.586315789473684	0.022368995949686502	0.032867329598000906	0.9740922944989767	0.9986295843646665	FALSE
Tirabrutinib	EXD2_1	1.8909090909090909	0.013638727601369593	0.03309266191672696	0.9740960944898034	0.9986295843646665	FALSE
Losmapimod	COL5A1_1	1.7905882352941176	0.01374080991043969	0.032911031287946986	0.9740975154999796	0.9986295843646665	FALSE
Serabelisib	S100A6_0	1.5389473684210526	-0.00963512973197514	-0.03285891687362751	0.9740980575369225	0.9986295843646665	FALSE
Bosutinib	CSRP3_0	3.2757894736842106	0.011725009730417294	0.03285509285579418	0.9741002442057627	0.9986295843646665	FALSE
Rocilinostat	AKTIP_0	6.224210526315789	0.015238035197491376	0.0328507784543143	0.9741036620148311	0.9986295843646665	FALSE
Fostamatinib	SHROOM1_0	1.05	0.016934008577798056	0.0332242097204839	0.974104010140177	0.9986295843646665	FALSE
Ivosidenib	NOTCH2_2	1.2266666666666668	0.010592702020779447	0.032940400603060575	0.9741044611503152	0.9986295843646665	FALSE
Deferoxamine	ADPGK_2	2.3528571428571428	-0.009018038974759045	-0.03300983345513329	0.974105159883599	0.9986295843646665	FALSE
Vinorelbine	MPP7_2	20.403076923076924	0.017649216013213818	0.03304210927061763	0.9741100839020056	0.9986295843646665	FALSE
Epacadostat	MRPL44_1	1.39	-0.011813396453428495	-0.03294818896528005	0.9741101305238187	0.9986295843646665	FALSE
BIIB021	TP53BP1_3	3.502222222222222	-0.03663000403473001	-0.032859806700901044	0.9741127693300982	0.9986295843646665	FALSE
Saridegib	P4HA2_2	1.67125	-0.0097120434133645	-0.03290944165390072	0.9741156100075589	0.9986295843646665	FALSE
Encorafenib	PGP_3	2.2399999999999998	0.01135468526228625	0.03292883530996347	0.9741188774580687	0.9986295843646665	FALSE
Bafetinib	ZNF91_0	3.118181818181818	0.016747183674426062	0.03313087668754029	0.9741188935674137	0.9986295843646665	FALSE
Nintedanib	PHLDB1_1	1.3025	-0.01568646677190443	-0.03290385291446462	0.9741189688089056	0.9986295843646665	FALSE
Niraparib	ZNF277_2	6.613333333333333	-0.01952405248720601	-0.03309482942570206	0.9741192179452758	0.9986295843646665	FALSE
Niraparib	DENND5B_2	5.701052631578947	0.011825236078709627	0.032832827152879475	0.97412009974202	0.9986295843646665	FALSE
SN-38	CPQ_2	22.25777777777778	-0.01650151576663005	-0.03284264952092185	0.9741282381669132	0.9986295843646665	FALSE
Tirabrutinib	RRP12_3	2.716666666666667	-0.012620565449548671	-0.03283267968885712	0.9741317545598411	0.9986295843646665	FALSE
GDC-0084	LCK_2	9.305263157894737	0.025127807782684787	0.032819847293266216	0.974131940504323	0.9986295843646665	FALSE
MK-8745	MRPL24_1	9.5625	0.026302611861406575	0.032920037190839115	0.9741334164480261	0.9986295843646665	FALSE
CUDC-305	MOSPD2_2	1.3866666666666667	0.012481368892286236	0.03291277725753748	0.9741335364369323	0.9986295843646665	FALSE
Alisertib	INPP4B_1	14.946666666666667	-0.04897188354570818	-0.03324903677518115	0.9741342816161522	0.9986295843646665	FALSE
PF-4800567	SYNE1_3	1.26	-0.010922012081998505	-0.03285642823061945	0.9741361406174416	0.9986295843646665	FALSE
Olaparib	DEAF1_1	5.851428571428571	0.014895719735814807	0.03293777232580207	0.9741365731659792	0.9986295843646665	FALSE
Tacedinaline	HNRNPLL_1	2.6	-0.016048433747122507	-0.03291207543899901	0.9741365968911342	0.9986295843646665	FALSE
AZD-5438	PTTG1IP_0	0.06777777777777776	-0.029603619676229407	-0.032832023630519236	0.9741371545810913	0.9986295843646665	FALSE
BAY_87-2243	GPHN_2	10.823333333333332	0.018003436153033764	0.03302623407596989	0.9741377775331697	0.9986295843646665	FALSE
Resminostat	PMS2_2	6.529473684210527	0.008758792541501035	0.0328027134968904	0.9741415291776263	0.9986295843646665	FALSE
Marimastat	SPRY2_0	1.4266666666666665	0.010441264546393129	0.032907926583630384	0.9741434414119595	0.9986295843646665	FALSE
Disulfiram(+CuCl2)	PLEKHA5_3	4.84	-0.017077989816893464	-0.03318990832232214	0.9741436350694921	0.9986295843646665	FALSE
Vidofludimus	MAP2_2	3.9411764705882355	-0.010771951152911475	-0.03283684824393683	0.9741467832064622	0.9986295843646665	FALSE
GSK2636771	HIC1_1	1.3133333333333332	-0.014250763980981664	-0.03324289305892666	0.9741476529122844	0.9986295843646665	FALSE
VLX1570	LGALS3BP_2	1.13	-0.015704448863673878	-0.03289683005571437	0.9741490055449283	0.9986295843646665	FALSE
Lenvatinib	DYNC2H1_2	1.1494736842105264	-0.011789802055169465	-0.032790905090283005	0.9741512157187	0.9986295843646665	FALSE
NVP-BHG712	NDRG4_1	4.91	-0.013954676417403543	-0.03319566351677492	0.9741522541543187	0.9986295843646665	FALSE
Tosedostat	UQCRC2_1	3.9885714285714284	0.018687545114187815	0.03296190019984115	0.9741522905544538	0.9986295843646665	FALSE
Saracatinib	COL9A2_1	3.0072727272727273	-0.017974735251691017	-0.033081517652254075	0.9741526409288077	0.9986295843646665	FALSE
ENMD-2076	FYN_1	5.350526315789473	-0.022860275458959516	-0.03279351925111213	0.9741526529553657	0.9986295843646665	FALSE
AZD1208	KIFC3_0	1.3499999999999999	0.019976063643265412	0.03305624187146859	0.9741570229291072	0.9986295843646665	FALSE
Tacedinaline	UNC13B_2	4.166666666666667	-0.014303463447430277	-0.03288744788901426	0.9741570414934884	0.9986295843646665	FALSE
ARV-825	ARHGAP4_1	1.9452631578947368	-0.039470685654390894	-0.032774829157037035	0.974163437419338	0.9986295843646665	FALSE
AZD1775	SYNM_2	10.25875	0.01218413023461007	0.032834139616723323	0.9741634686651028	0.9986295843646665	FALSE
Cerdulatinib	SUB1_1	-3.665263157894737	-0.05608897541284824	-0.03277531886001323	0.9741637982918254	0.9986295843646665	FALSE
AZD1208	UBLCP1_1	1.6736842105263157	0.03377625119560458	0.03277162989879663	0.9741647892328688	0.9986295843646665	FALSE
Masitinib	MYO5C_1	-0.5063157894736843	-0.008643644791873554	-0.03276958494099975	0.9741669888698974	0.9986295843646665	FALSE
Sotrastaurin	FILIP1L_1	3.8	0.021393556827408327	0.03318506029066925	0.9741671766350624	0.9986295843646665	FALSE
Spebrutinib	FAM13A_0	1.565	0.009046438533913015	0.03298607970128004	0.974168911613076	0.9986295843646665	FALSE
Filanesib	SLC20A2_1	10.954545454545455	-0.014737982870469579	-0.03310543998233559	0.9741696709254208	0.9986295843646665	FALSE
Lenvatinib	CRAT_2	1.1494736842105264	-0.007520084150947618	-0.03276774661103264	0.9741697773992577	0.9986295843646665	FALSE
Alectinib	DAPP1_2	0.72	0.005605607580603436	0.0328614569917145	0.9741706155013	0.9986295843646665	FALSE
Pilocarpine	VAT1L_2	-0.6776470588235294	0.00793997786798128	0.03280619932068277	0.9741706227070086	0.9986295843646665	FALSE
Paclitaxel	RRP12_3	16.073333333333334	0.021268050558441182	0.03278231027428932	0.9741714247339689	0.9986295843646665	FALSE
UCN-01	SCMH1_0	5.2553846153846155	0.009202382340196063	0.032933692052000654	0.9741724204288418	0.9986295843646665	FALSE
GSK650394	CRKL_2	2.5652631578947367	0.020559326604332143	0.03276147934626425	0.9741731340338771	0.9986295843646665	FALSE
SGC-CBP30	ZBTB26_0	3.62375	-0.012242540740638267	-0.03283025024166569	0.9741745678393309	0.9986295843646665	FALSE
Vactosertib (TEW-7197)	NIBAN1_1	1.0705882352941176	0.017779148883386903	0.032790844140521594	0.9741787159763166	0.9986295843646665	FALSE
Mercaptopurine	LRRC41_1	10.352631578947369	0.08032241547715784	0.0327550948537884	0.9741807139790406	0.9986295843646665	FALSE
GSK-461364	ALDH1A1_1	16.493684210526315	-0.01601823451432569	-0.03275105926172979	0.9741807708313045	0.9986295843646665	FALSE
KD025	EML4_2	-0.26555555555555554	0.014728211754113471	0.032769647332344054	0.9741858468078646	0.9986295843646665	FALSE
Lucitanib	PPP1R14C_0	2.93	-0.014513996753200175	-0.03300910016166323	0.9741886834209583	0.9986295843646665	FALSE
ML390	KIF20A_3	7.972222222222222	0.04806939005238571	0.032764339842234494	0.9741888418709653	0.9986295843646665	FALSE
Tamatinib	SRGAP3_1	0.78	-0.035663956226175395	-0.0329253386506846	0.9741890851862303	0.9986295843646665	FALSE
Lenvatinib	KIF18B_2	1.1494736842105264	-0.00858844946333105	-0.03274320242252477	0.974189686088462	0.9986295843646665	FALSE
Niraparib	S100A10_0	5.27	-0.01687427583875198	-0.0331221136426745	0.9741899986061684	0.9986295843646665	FALSE
Rigosertib	TGFB1_2	13.801176470588235	0.01693696652769922	0.0327812774864366	0.9741920215655169	0.9986295843646665	FALSE
Azacitidine	NEDD4L_1	5.4663157894736845	0.026684538589444855	0.03273909299120488	0.9741929788333374	0.9986295843646665	FALSE
AZD-1080	CRIP2_0	3.0244444444444443	-0.0064687157760527835	-0.03275536637821228	0.9741946602314981	0.9986295843646665	FALSE
ENMD-2076	CD44_2	5.64	0.01434893497941217	0.032806141926359604	0.9741979696731013	0.9986295843646665	FALSE
PF-00477736	MRPL21_0	4.462352941176471	-0.03296402395525833	-0.032799041371434835	0.9742061371872952	0.9986295843646665	FALSE
Lapatinib	ENPP4_2	0.041666666666666664	-0.005782944387912751	-0.03295712506191234	0.9742090521726748	0.9986295843646665	FALSE
Rociletinib	MICALL1_2	2.7557894736842106	-0.011112120941872753	-0.032719454644832766	0.9742091518160004	0.9986295843646665	FALSE
Cytarabine	USP10_3	15.816666666666666	-0.08269658815604954	-0.03273990973952585	0.9742115308676591	0.9986295843646665	FALSE
NMS-873	MRPL17_1	6.428421052631579	-0.012653997044761868	-0.0327151615971815	0.9742118235679482	0.9986295843646665	FALSE
AZD6738	CHD2_2	8.82	0.021632971413071415	0.03313897317520344	0.9742161997810875	0.9986295843646665	FALSE
AZD3965	TXNDC16_2	1.9285714285714286	-0.013822735513285724	-0.032834408918285506	0.9742201897072017	0.9986295843646665	FALSE
UNC2881	PLCB2_1	1.1105263157894736	-0.011284561639930576	-0.032700316790083325	0.9742211765292321	0.9986295843646665	FALSE
APR-246	CTNND1_1	-0.22249999999999998	0.006640391587148153	0.03280456914499318	0.9742225076440882	0.9986295843646665	FALSE
Vinorelbine	PRX_2	19.866666666666667	-0.03432855732607015	-0.03280096914993702	0.9742250615391439	0.9986295843646665	FALSE
Midostaurin	GLRX_0	7.187777777777778	0.021243063058672327	0.032712518248531976	0.9742265924857334	0.9986295843646665	FALSE
AMG319	HADHA_2	2.98	-0.052761174421779466	-0.0327970637984449	0.9742274003182458	0.9986295843646665	FALSE
CUDC-305	FER_2	1.4778947368421052	-0.03413364668066419	-0.032690992575254256	0.9742297563708808	0.9986295843646665	FALSE
Sunitinib	TDRD7_2	2.533684210526316	0.025287134510461044	0.032689949649590905	0.9742315722788134	0.9986295843646665	FALSE
Pemetrexed	SPCS2_0	21.144285714285715	0.074854011141396	0.03286943008367982	0.9742325204080224	0.9986295843646665	FALSE
Prednisolone	OAS3_2	14.531578947368422	0.07144736037547057	0.032682074816373634	0.9742361729131112	0.9986295843646665	FALSE
TAK-901	GTF2H4_2	8.587777777777777	-0.014996352680995953	-0.03270256927292654	0.9742370941254502	0.9986295843646665	FALSE
Indibulin	RBM12B_2	7.684444444444444	-0.021714352673328816	-0.032698356982793025	0.9742402668082892	0.9986295843646665	FALSE
Docetaxel	MELTF_1	16.147058823529413	0.023901427648589105	0.03271263307085712	0.9742460357768841	0.9986295843646665	FALSE
AZD-5438	LACTB2_1	0.515	-0.014041388320150814	-0.03276213584892079	0.9742466751176379	0.9986295843646665	FALSE
Rigosertib	ARHGAP21_1	13.817894736842106	0.010943805339572909	0.0326688429501091	0.9742475043468563	0.9986295843646665	FALSE
OSU-03012	EPS8L2_1	6.04	0.011728739977879345	0.03277342872131426	0.9742483372672466	0.9986295843646665	FALSE
Nilutamide	VAMP8_0	0.245	-0.003618387818230256	-0.03295557404034908	0.9742485858302392	0.9986295843646665	FALSE
Neflamapimod	PLEKHA7_1	2.56	0.020879814946694865	0.032953991253398617	0.9742539372520729	0.9986295843646665	FALSE
RO5126766	GPX1_1	0.9042105263157895	-0.009254403124038963	-0.032661117733441915	0.97425473534685	0.9986295843646665	FALSE
AZD7762	FARP1_3	2.775	0.022071949398859484	0.03273620458597593	0.9742562104318659	0.9986295843646665	FALSE
Fimepinostat (CUDC-907)	UBE2Q2_2	7.4911111111111115	-0.018120044166226146	-0.03267717947530124	0.9742570763097276	0.9986295843646665	FALSE
AZD-5363	YOD1_0	5.47	0.01527429665907757	0.03279658672208827	0.974257348607201	0.9986295843646665	FALSE
AZD0156	BANK1_2	1.3476923076923077	0.0055371691259967675	0.032821110293469985	0.9742576907745975	0.9986295843646665	FALSE
RO5126766	RECQL5_1	0.9042105263157895	0.03314936944005455	0.03265473244091036	0.9742589960018615	0.9986295843646665	FALSE
Pracinostat	NOTCH1_1	6.01125	0.008302467783138196	0.03273675315946286	0.974259016297551	0.9986295843646665	FALSE
Romidepsin	RTN4R_1	3.3446153846153845	-0.011474364727387804	-0.032802643586920366	0.9742626853150089	0.9986295843646665	FALSE
Vistusertib	GCHFR_2	9.127692307692307	-0.01727554906023557	-0.03283499262424433	0.9742639928427663	0.9986295843646665	FALSE
NVP-LCL161	DNAH8_0	1.3329411764705883	-0.014950600464971821	-0.03269135017341439	0.9742648113605505	0.9986295843646665	FALSE
GSK2656157	PAN3_1	2.783157894736842	-0.026136096652117982	-0.03264406581867144	0.9742676640842802	0.9986295843646665	FALSE
Entospletinib	DCTN3_2	1.47875	-0.013315040201651335	-0.03271646839650719	0.9742684305759263	0.9986295843646665	FALSE
Itraconazole	EFEMP1_1	-0.1563636363636364	0.009950251715967593	0.03297340074886656	0.9742715235113563	0.9986295843646665	FALSE
Radotinib	ORAI1_0	7.208333333333334	-0.04946787730069113	-0.03290029583223307	0.9742720292530715	0.9986295843646665	FALSE
E7820	BBC3_0	12.512857142857143	0.0163440687883947	0.032815479898815045	0.9742722565511809	0.9986295843646665	FALSE
Valrubicin	DNAH8_0	6.544705882352941	-0.016125923109983852	-0.03268136034896195	0.9742726725723599	0.9986295843646665	FALSE
Selonsertib	PGAM2_1	1.4684210526315788	0.011931563413848394	0.03263464465835275	0.9742735629269537	0.9986295843646665	FALSE
A-1210477	ACSL4_2	5.944210526315789	-0.02042496829262663	-0.03262189422955754	0.9742784239496907	0.9986295843646665	FALSE
TGR-1202	OBSCN_0	2.0733333333333333	0.01048146232344676	0.033041054904707844	0.9742803576686441	0.9986295843646665	FALSE
Tazemetostat	IMPACT_1	1.16375	0.009438513378054278	0.032695016459044275	0.9742804461503674	0.9986295843646665	FALSE
Ravoxertinib	SELENOW_0	6.9399999999999995	0.023614526105733544	0.032971109864713986	0.9742833683087744	0.9986295843646665	FALSE
PH-797804	CD109_3	1.6153846153846154	-0.0056685787141436015	-0.032806931282048056	0.9742838344255562	0.9986295843646665	FALSE
AZD-6482	HTATIP2_1	4.4969230769230775	0.01831181498218109	0.03279489914715793	0.974286604361897	0.9986295843646665	FALSE
Carfilzomib	PLCD1_2	1.828421052631579	-0.011808871285443974	-0.03261940363876119	0.9742867335815915	0.9986295843646665	FALSE
Taselisib	GPALPP1_2	4.889473684210526	-0.025064710581760095	-0.03261561807625019	0.9742898760741336	0.9986295843646665	FALSE
VER-155008	FER_3	2.508235294117647	-0.009887977938157304	-0.03265051143442112	0.9742926500847839	0.9986295843646665	FALSE
Altiratinib	TRPC4AP_1	3.1978947368421053	-0.010712785013639222	-0.03260965058336779	0.9742947791428025	0.9986295843646665	FALSE
GSK-1070916	CDYL2_0	15.181428571428572	0.02369255583249529	0.032740591367923365	0.9742957215260852	0.9986295843646665	FALSE
Ipatasertib	PIP4P1_0	3.626315789473684	0.012245403214593713	0.03260116479611281	0.9743024268457574	0.9986295843646665	FALSE
AZD-1080	DPP7_1	2.8642105263157895	0.01680629862661722	0.03259619343011289	0.9743039361174144	0.9986295843646665	FALSE
Avadomide (CC122)	PTPN18_1	2.816666666666667	0.01221560368374929	0.03262322970479249	0.9743064565694041	0.9986295843646665	FALSE
Saridegib	EPS8_2	1.39	0.014857585082527741	0.03297609556225004	0.9743087787234467	0.9986295843646665	FALSE
Nilutamide	PLBD2_1	1.07	-0.01335994048244354	-0.0326031397271364	0.9743137334276195	0.9986295843646665	FALSE
Filanesib	CDKN2A_0	13.218181818181819	0.022963897183223236	0.03280910066543344	0.974321831880573	0.9986295843646665	FALSE
Altiratinib	UBLCP1_2	3.1978947368421053	-0.027147117019019576	-0.032570520860530514	0.9743245079772548	0.9986295843646665	FALSE
Birinapant	DCTN3_2	1.8875000000000002	-0.02953774134799172	-0.03264123460243447	0.9743275798802784	0.9986295843646665	FALSE
Alectinib	NAXD_1	1.4077777777777778	0.008202514124858947	0.032578179395082195	0.9743302223398378	0.9986295843646665	FALSE
GSK-461364	PPID_1	16.493684210526315	0.09443752288920737	0.03256318887774869	0.9743322863853634	0.9986295843646665	FALSE
Saridegib	CBX3_2	1.3294736842105264	-0.013270725633784005	-0.03255968296533541	0.9743331646979565	0.9986295843646665	FALSE
Vistusertib	GTF3C1_4	9.225555555555555	-0.028657072873570458	-0.032585063603521966	0.9743341181824535	0.9986295843646665	FALSE
Selonsertib	NEDD4L_3	1.2529411764705882	0.015292817667159429	0.032596546765944104	0.9743366320132646	0.9986295843646665	FALSE
PFI-1	ANXA3_2	4.0928571428571425	0.029088046332226423	0.03268824167909806	0.9743415586405084	0.9986295843646665	FALSE
Taladegib	PSMA7_1	1.7957894736842106	-0.01025092966183806	-0.032552662676728704	0.9743428613402074	0.9986295843646665	FALSE
CC-223	CTNNB1_2	4.12	0.010970394999273768	0.032754996411182846	0.9743447433847306	0.9986295843646665	FALSE
Rucaparib	FAM219A_2	3.2673684210526317	0.017407690644554975	0.032544486800809326	0.9743448549281708	0.9986295843646665	FALSE
BMS863233	UTP18_2	1.2615384615384615	0.010671407799818828	0.03272346905202678	0.9743449406113333	0.9986295843646665	FALSE
PS-1145	AZI2_2	1.1242105263157895	-0.023646617310725187	-0.03254273507028112	0.9743456326504065	0.9986295843646665	FALSE
Raltitrexed	NHLRC3_2	18.286666666666665	-0.038107655792864854	-0.03255983754798298	0.9743471631733271	0.9986295843646665	FALSE
Rocilinostat	MYO18B_3	5.576363636363636	-0.015503688933827753	-0.03283086045902951	0.9743490449806829	0.9986295843646665	FALSE
MK-0752	ECE1_1	0.7538461538461538	-0.006620799697589022	-0.03271062279342076	0.9743497947919884	0.9986295843646665	FALSE
Dovitinib	MTCL1_2	1.26	0.009354521393030437	0.032531183905341286	0.9743551998894642	0.9986295843646665	FALSE
AT13148	MAP1A_3	3.5411111111111113	-0.015553139360532556	-0.032551585948667465	0.9743553595735375	0.9986295843646665	FALSE
Olaparib	TBC1D16_2	4.371666666666667	0.008566717972868182	0.03272925149960122	0.9743573967103092	0.9986295843646665	FALSE
Simvastatin	FLNC_1	2.68	-0.02531108884855923	-0.032620888345126484	0.9743591089415338	0.9986295843646665	FALSE
Lovastatin	FARP1_2	2.2375	-0.01996309410939261	-0.03260697216548294	0.9743595156316042	0.9986295843646665	FALSE
Pomalidomide	CREG1_0	2.62125	0.012286560021989924	0.03258182969839039	0.9743647015254071	0.9986295843646665	FALSE
AZD8055	COL5A1_1	8.950588235294118	-0.032108359811916204	-0.03256998929078964	0.9743658305849741	0.9986295843646665	FALSE
Vinflunine	MYD88_1	3.4221052631578948	0.014786847336751535	0.032517216762022946	0.974366705816753	0.9986295843646665	FALSE
Silmitasertib	PER1_1	2.9470588235294115	0.006876878824290376	0.03255743447227931	0.9743678307000272	0.9986295843646665	FALSE
Ponatinib	ZBTB41_0	8.589230769230769	0.02558485752093496	0.03269500535688913	0.9743719353036667	0.9986295843646665	FALSE
Dovitinib	NEDD4L_1	1.26	-0.020506117074310413	-0.03250603272554659	0.9743766236267728	0.9986295843646665	FALSE
Fingolimod	DSG2_2	1.28	-0.006781480614324008	-0.032845472334792084	0.9743769859561299	0.9986295843646665	FALSE
Raltitrexed	DDHD1_1	18.125263157894736	-0.03335384444726519	-0.032498617135385176	0.9743809585483432	0.9986295843646665	FALSE
Merestinib	FAIM_1	2.9063157894736844	0.028676519494242048	0.03249132752961202	0.9743835371834697	0.9986295843646665	FALSE
Pazopanib	FGD4_2	2.634736842105263	0.018965741525643384	0.03249673750563895	0.9743835680417525	0.9986295843646665	FALSE
PF-00477736	ACSM3_1	3.8266666666666667	-0.023220466191518473	-0.03258744302572668	0.9743858378995064	0.9986295843646665	FALSE
AZD-8186	CD84_0	4.181176470588235	0.0099266388267277815	0.032544638723744745	0.9743865046849589	0.9986295843646665	FALSE
PF-00477736	TNKS2_0	4.972857142857143	-0.01813006910839146	-0.03266076400731868	0.9743885017621505	0.9986295843646665	FALSE
Mubritinib	ZNF670_0	7.482222222222222	0.04083285129955453	0.032505228866828655	0.9743904274779688	0.9986295843646665	FALSE
Clomifene	PPM1D_0	2.145	0.00795960315207735	0.03269315597736875	0.9743928336841583	0.9986295843646665	FALSE
RO5126766	BRD9_1	0.9088888888888889	-0.007697589285529635	-0.032492659855200084	0.9743993335211809	0.9986295843646665	FALSE
Aldoxorubicin	ESYT2_2	7.7122222222222225	0.014505430905655195	0.03249459108776917	0.974401879427383	0.9986295843646665	FALSE
GSK2830371	ESYT2_2	0.9433333333333334	0.008923788963915918	0.03249278822582921	0.9744032991350775	0.9986295843646665	FALSE
GSK269962	MMP14_1	9.235	0.026938971418311797	0.03253314003851532	0.9744047744484361	0.9986295843646665	FALSE
Azacitidine	ADPGK_2	6.09	-0.010612011164977495	-0.032622060863285035	0.9744092355232898	0.9986295843646665	FALSE
SB743921	GIMAP4_0	3.4757894736842103	-0.01996468719857217	-0.03245856768980701	0.9744107173742506	0.9986295843646665	FALSE
RO5126766	UQCRC1_2	0.8023529411764706	0.007899272736696468	0.03253424789511939	0.9744109012839824	0.9986295843646665	FALSE
AT-406	ALAD_2	1.3399999999999999	0.017111117953315637	0.03245516736181038	0.9744158205672104	0.9986295843646665	FALSE
CUDC-305	SLF2_1	1.6311111111111112	-0.015699003832287388	-0.03246833231235083	0.9744162709443662	0.9986295843646665	FALSE
Trifluridine	EPHX2_1	13.09	-0.010559054875971826	-0.03281699991005125	0.9744172008009626	0.9986295843646665	FALSE
Ribociclib	MID1_1	2.0933333333333333	0.018566377226090818	0.03256097336206022	0.974419300668729	0.9986295843646665	FALSE
Dabrafenib	PRUNE2_0	3.62	0.02891360630973678	0.03279331391886379	0.9744213425885606	0.9986295843646665	FALSE
Bosutinib	PTTG1IP_0	3.5100000000000002	0.02912558585091804	0.03246943573328532	0.9744226707673369	0.9986295843646665	FALSE
SGC-CBP30	FAM13A_0	3.921666666666667	-0.01332799201972453	-0.03265846954687056	0.974425361595566	0.9986295843646665	FALSE
AZD3965	WDR35_0	2.15	-0.01183090354183945	-0.032849736052338	0.9744281001272144	0.9986295843646665	FALSE
Midostaurin	UBLCP1_2	7.423157894736843	0.041551936118703926	0.032438007321349285	0.9744289305580004	0.9986295843646665	FALSE
Ulixertinib	VPS35L_3	2.32	-0.022506867667049932	-0.03245916863009098	0.9744290028809597	0.9986295843646665	FALSE
PH-797804	ITGA8_1	2.466666666666667	0.013625341136776542	0.03286389374949713	0.9744292977138893	0.9986295843646665	FALSE
BCI	ELOA_2	1.6536842105263159	-0.011049635705751615	-0.032437432329635384	0.9744297604145163	0.9986295843646665	FALSE
Nilotinib	GIPC1_2	6.631578947368421	-0.08666702928555965	-0.0324376860176377	0.9744305401900382	0.9986295843646665	FALSE
Oxaliplatin	SCARF1_1	10.236666666666666	-0.017979889418386977	-0.03245369164684002	0.974432567387385	0.9986295843646665	FALSE
A-419259	CSRP1_1	6.341052631578947	0.01715187845752519	0.032429449823431766	0.9744348189524226	0.9986295843646665	FALSE
Tazemetostat	F8_0	1.4733333333333334	-0.008068897374696425	-0.03253567232040883	0.9744367645472343	0.9986295843646665	FALSE
BMS-911543	RSF1_1	-2.130588235294118	-0.010256639174593983	-0.03246812575918411	0.9744373955778575	0.9986295843646665	FALSE
Azacitidine	PLEKHA5_2	4.99	-0.015692726639810927	-0.03255490809784431	0.9744394322712738	0.9986295843646665	FALSE
Dasatinib	KDM6A_2	2.4894736842105263	-0.06419364320190238	-0.03242648739900473	0.9744399529764706	0.9986295843646665	FALSE
AT9283	FRMPD1_1	9.36	-0.019076940894287703	-0.032751637809445774	0.9744418907119139	0.9986295843646665	FALSE
Bosutinib	TBC1D2_1	4.505454545454546	0.02412768818952249	0.03271129584673582	0.9744452558468049	0.9986295843646665	FALSE
Bexarotene	CEACAM1_0	-1.13	0.011799590535912457	0.03282764698568817	0.9744469323331172	0.9986295843646665	FALSE
PIM-447	PTTG1IP_0	2.381111111111111	-0.02736355817709567	-0.03243288653069412	0.9744514512652025	0.9986295843646665	FALSE
Sepantronium_bromide	EXOC6B_1	16.60363636363636	-0.03462507285881029	-0.03266044562704514	0.9744542457617483	0.9986295843646665	FALSE
Fingolimod	GPRIN1_1	2.318888888888889	-0.014790561083031062	-0.03242624569326879	0.97445438011586	0.9986295843646665	FALSE
BGB324	FARP1_1	1.7137499999999999	0.015621368608624255	0.032484084014962306	0.974455195575066	0.9986295843646665	FALSE
PF-670462	DNTT_1	3.3368421052631576	-0.009872117622001221	-0.03240558763826235	0.9744554222413413	0.9986295843646665	FALSE
VLX1570	ADA2_2	0.4378947368421053	-0.008690509824228754	-0.03240119056217267	0.9744577759041975	0.9986295843646665	FALSE
SB743921	MTSS1_0	2.94	0.023279304284303925	0.032705815860630275	0.9744597516059563	0.9986295843646665	FALSE
Romidepsin	USP40_3	2.1433333333333335	0.013353319623843944	0.03241679762398199	0.9744599270544392	0.9986295843646665	FALSE
Pilocarpine	ZNF136_0	-0.6225	-0.012108400148730146	-0.03246325762822788	0.9744634204658393	0.9986295843646665	FALSE
VE-821	GNGT2_0	2.263076923076923	-0.006953884659319307	-0.03257122183982639	0.9744649738561062	0.9986295843646665	FALSE
CEP-37440	NEK6_1	1.2757894736842106	-0.012577998576689347	-0.03239048646319574	0.9744663327727342	0.9986295843646665	FALSE
Saracatinib	DNTT_1	1.8694736842105264	-0.010703102669606241	-0.03238870014852988	0.9744687293826874	0.9986295843646665	FALSE
Palomid-529	SNX24_0	2.0885714285714285	-0.019473136000871884	-0.03250599656552225	0.9744736381265454	0.9986295843646665	FALSE
Indibulin	SHANK3_3	7.745882352941177	-0.023585087945811014	-0.0324241007138803	0.9744750708028708	0.9986295843646665	FALSE
AT-101	NHLRC3_2	4.33	-0.01738859963250763	-0.03239676437006586	0.9744755959272031	0.9986295843646665	FALSE
Dabrafenib	PRX_2	2.8333333333333335	0.02248591031585658	0.03247824631871122	0.9744785615204519	0.9986295843646665	FALSE
Bleomycin	CAND2_1	4.997894736842105	0.019158611731277322	0.032375728288285326	0.9744797235433453	0.9986295843646665	FALSE
THZ2	EIF4EBP2_0	-1.5355555555555556	0.022765650418789432	0.03239017057859495	0.9744805373437948	0.9986295843646665	FALSE
Docetaxel	VAV2_2	16.063157894736843	0.03836834424852804	0.03237118896551096	0.9744825754074422	0.9986295843646665	FALSE
Sitravatinib	PPP1R11_0	6.469473684210526	0.03153066282511854	0.032367782160677636	0.9744851694044927	0.9986295843646665	FALSE
Axitinib	PTCD3_3	6.585	0.019683596158416444	0.03246815290814506	0.9744875620626456	0.9986295843646665	FALSE
Itraconazole	ZNF595_2	-1.166153846153846	0.009581782317659169	0.03255010723915305	0.9744890029384481	0.9986295843646665	FALSE
Doxorubicin	PTGER4_0	7.533333333333333	0.010492917422904495	0.03245355021122197	0.9744899205901852	0.9986295843646665	FALSE
Triapine	FBP1_1	2.8014285714285716	0.004170816787944048	0.03249386305611257	0.9744913442481404	0.9986295843646665	FALSE
AZD0156	HECTD4_3	1.5663157894736843	0.016287981829353006	0.03235838155286633	0.9744921813931107	0.9986295843646665	FALSE
Erdafitinib	PLCB2_3	1.3926315789473684	-0.021224018324713875	-0.03235645235321473	0.9744936539844573	0.9986295843646665	FALSE
AT9283	MID1_1	8.9	-0.020500115383103167	-0.03246603958537702	0.9744938551280362	0.9986295843646665	FALSE
Auranofin	MFAP4_0	5.498333333333333	0.02503129157628545	0.0326155708105569	0.9744951162280162	0.9986295843646665	FALSE
Itraconazole	HEATR1_1	0.13789473684210526	-0.011456841404667469	-0.03236266063430956	0.9744952069487904	0.9986295843646665	FALSE
Bosutinib	PALM_1	2.9544444444444444	0.010003094323670988	0.032371959640661564	0.9744961632380531	0.9986295843646665	FALSE
BCI	JUP_2	1.8858823529411766	-0.008880603759859716	-0.0323975282557856	0.9744987498309782	0.9986295843646665	FALSE
FRAX486	MAP2_2	5.165882352941177	0.01627845474784571	0.032389423078203465	0.9744989209462769	0.9986295843646665	FALSE
Ixabepilone	XYLB_2	2.9747368421052633	0.015971720368235083	0.03235248421299477	0.9744990207618041	0.9986295843646665	FALSE
Omaveloxolone	SIL1_2	4.515294117647059	0.016494438374674986	0.03242716325092993	0.9744993019488448	0.9986295843646665	FALSE
Dactinomycin	WDR74_2	11.667272727272728	0.025955934777564436	0.03260897584274688	0.974499778142393	0.9986295843646665	FALSE
Regorafenib	TSR1_1	5.629473684210526	0.04676415412087482	0.03234834522111939	0.9745000953962377	0.9986295843646665	FALSE
Bosutinib	CD300LF_0	2.77	-0.01642432393972559	-0.03271974563064294	0.9745003486025725	0.9986295843646665	FALSE
AT-406	MSH6_2	1.3399999999999999	0.019537025878385256	0.032344288572794755	0.9745048726301881	0.9986295843646665	FALSE
ARV-825	FILIP1L_1	0.24	-0.033061480768124665	-0.03275047624032143	0.9745053437940109	0.9986295843646665	FALSE
Everolimus	GAPDH_2	5.9375	-0.024303140030526374	-0.03244564494813991	0.9745061011026577	0.9986295843646665	FALSE
Sapanisertib	SELL_0	7.202222222222222	-0.013814653473050572	-0.032359262384848486	0.9745078403507018	0.9986295843646665	FALSE
Cabozantinib	TFG_2	2.5010526315789474	-0.02614349592648056	-0.032330167116367846	0.9745102863964641	0.9986295843646665	FALSE
Eribulin	APP_2	16.705555555555556	-0.022563534813955743	-0.03236458111852921	0.9745121897978961	0.9986295843646665	FALSE
Vinblastine	ESPL1_2	6.035294117647059	-0.05040340806453257	-0.03238459779362171	0.9745123919577425	0.9986295843646665	FALSE
Cisplatin	FAM184A_0	11.54	0.03845850419327242	0.03253921542633485	0.974513843722795	0.9986295843646665	FALSE
SCH772984	MRFAP1L1_0	3.5327272727272727	-0.01634072942663039	-0.03267851118530127	0.9745144111335233	0.9986295843646665	FALSE
Mocetinostat	TENM4_1	6.828888888888889	0.013176437102482471	0.03234442514568029	0.9745169947287786	0.9986295843646665	FALSE
Prexasertib	EIF3D_2	15.876842105263158	-0.02926824602306516	-0.03232628449337435	0.974519828597576	0.9986295843646665	FALSE
KD025	MIPEP_3	-0.5129411764705882	-0.014276961781940854	-0.03239531674254118	0.9745225941139508	0.9986295843646665	FALSE
Navitoclax	AFAP1L1_1	20.34	0.02874114911551414	0.0326107481399683	0.9745235678904252	0.9986295843646665	FALSE
Nintedanib	NDUFS5_0	1.3042857142857143	0.012345672482721403	0.03249243388611852	0.9745236204643599	0.9986295843646665	FALSE
ONX-0914	UACA_3	0.23846153846153847	-0.012356102597018777	-0.032493945063688134	0.9745240581829979	0.9986295843646665	FALSE
Tubacin	BPGM_2	8.934736842105263	0.015574510816438085	0.03231523436917429	0.9745264660488621	0.9986295843646665	FALSE
Galunisertib	SPATA20_2	0.8	0.010320586441017932	0.032324219807789836	0.9745329436274857	0.9986295843646665	FALSE
MK-2206	R3HCC1_0	5.081052631578947	0.017223883435257967	0.032307195438508164	0.974533629965529	0.9986295843646665	FALSE
Rigosertib	RPS6KA2_2	13.095714285714285	-0.04771610024932942	-0.03246489942426319	0.974534387990009	0.9986295843646665	FALSE
Decitabine	NOS1_2	3.08	-0.024656867819396786	-0.03266968213833361	0.9745351248707474	0.9986295843646665	FALSE
PD0325901	NOTCH2_2	2.626666666666667	-0.014953888890306091	-0.032388766085857376	0.9745379574302688	0.9986295843646665	FALSE
GSK-J4	FCGR2A_0	-8.024444444444445	0.00886057678163721	0.032788659059680356	0.9745412321395878	0.9986295843646665	FALSE
A-1155463	CTTN_1	4.16	-0.024712196242547356	-0.03233866381803404	0.9745414597487754	0.9986295843646665	FALSE
Vemurafenib	ANPEP_1	1.57	0.013401735222928878	0.03258632229561663	0.9745453451758586	0.9986295843646665	FALSE
Sepantronium_bromide	TRIM47_2	12.806666666666667	-0.0483013537710214	-0.03274673654537475	0.9745468404072992	0.9986295843646665	FALSE
MST-312	PTOV1_2	3.9842105263157896	-0.016889299600945953	-0.032289343474490355	0.9745468664383242	0.9986295843646665	FALSE
Tacrolimus	CFAP74_0	8.68	-0.03450808423341206	-0.03267665346885699	0.9745492891844261	0.9986295843646665	FALSE
BMS-911543	OFD1_2	-1.6705263157894739	0.00895794858452911	0.03228449743806551	0.9745497899090969	0.9986295843646665	FALSE
Fostamatinib	ECT2_3	1.5494736842105263	0.00890919696380432	0.03228638660488238	0.9745504604388266	0.9986295843646665	FALSE
Gemcitabine	C1orf21_0	14.376666666666667	0.024845589975523188	0.032550328951321046	0.9745516691622063	0.9986295843646665	FALSE
C646	AS3MT_1	2.3557894736842107	0.01071408967200509	0.032283869091299496	0.9745518416478567	0.9986295843646665	FALSE
Cytarabine	CDC34_2	15.3	0.03247729930342067	0.032379145766310825	0.9745538682892241	0.9986295843646665	FALSE
LY-2584702	TMX2_0	1.21	-0.013445457633077218	-0.03254838622397225	0.9745546272224959	0.9986295843646665	FALSE
AZD6738	PRX_3	10.715714285714286	0.016500650789558945	0.03239892451727117	0.9745568780159628	0.9986295843646665	FALSE
Ralimetinib	PIAS2_2	3.287777777777778	0.011743708118539172	0.03229553161228775	0.9745587429272028	0.9986295843646665	FALSE
Tazemetostat	PMS2_2	1.1726315789473685	-0.0054932409223080614	-0.032272784772836335	0.974559120318876	0.9986295843646665	FALSE
GSK650394	MASTL_1	2.5652631578947367	-0.0176561404131404	-0.03227240132692894	0.9745592051496128	0.9986295843646665	FALSE
Omipalisib	SMIM24_0	11.672222222222222	-0.03237966843668749	-0.03229219027667093	0.9745615705787193	0.9986295843646665	FALSE
PS-1145	GSTM4_1	1.1242105263157895	-0.015970558483121094	-0.03226842447563354	0.9745620209393243	0.9986295843646665	FALSE
Binimetinib	MAGI1_1	2.8383333333333334	-0.036515409616023765	-0.03253949789456288	0.974562928735734	0.9986295843646665	FALSE
Megestrol_acetate	CCDC9B_0	4.296923076923077	0.012513546743760805	0.032451924701667356	0.9745645529155469	0.9986295843646665	FALSE
SCH772984	NRIP1_3	3.4	0.012750737927331173	0.032354671513482085	0.9745687797269447	0.9986295843646665	FALSE
Toremifene	ERH_0	2.632941176470588	0.008603320392866477	0.03230280275325293	0.9745695654398296	0.9986295843646665	FALSE
CPI-0610	ARHGEF12_3	4.015789473684211	0.022026349007808733	0.032257440313821294	0.9745712635962527	0.9986295843646665	FALSE
Icotinib	FLNA_2	2.6052631578947367	-0.026356940586626736	-0.03226165483275319	0.9745715760646925	0.9986295843646665	FALSE
AZD7762	NDUFB6_0	3.8727272727272726	-0.021395665499390596	-0.03258134534858586	0.9745724648109713	0.9986295843646665	FALSE
Salinomycin	SKAP2_0	-7.530769230769231	-0.017549233678294158	-0.03244918557830421	0.9745736921225561	0.9986295843646665	FALSE
Thioguanine	ITGA8_1	10.362222222222222	-0.020256785887806383	-0.032678088659135386	0.9745738119835998	0.9986295843646665	FALSE
GDC-0084	SRM_1	9.305263157894737	-0.025879458700195247	-0.0322513659019226	0.9745739279300422	0.9986295843646665	FALSE
APR-246	RASSF5_2	0.05052631578947371	-0.010189674924216574	-0.032243370522570446	0.9745787505292385	0.9986295843646665	FALSE
Binimetinib	CRACD_2	2.297647058823529	-0.013950366515940667	-0.032282471190851675	0.9745814743232997	0.9986295843646665	FALSE
Aldoxorubicin	TFG_2	7.208421052631579	0.01658227975560711	0.03223836287957142	0.9745826403013003	0.9986295843646665	FALSE
Lovastatin	RRAS2_3	2.075	-0.007440656619864304	-0.032309388996893125	0.974584124901851	0.9986295843646665	FALSE
PFI-1	KANK1_2	3.9333333333333336	0.019168012088216665	0.03232348730415956	0.9745944199339451	0.9986295843646665	FALSE
Epacadostat	PLOD1_2	1.4733333333333334	0.04451225878078345	0.032499193969487236	0.9745957280357063	0.9986295843646665	FALSE
Volasertib	PER3_1	10.9375	-0.016193440598949393	-0.03230068955287387	0.9745957863589083	0.9986295843646665	FALSE
Vinblastine	TRAF5_1	5.226315789473684	0.02826612502830127	0.03222642102366235	0.9745964687635369	0.9986295843646665	FALSE
Lapatinib	HPF1_1	0.7789473684210526	-0.013388188440393673	-0.032222979823827276	0.9745973186665827	0.9986295843646665	FALSE
APR-246	YOD1_0	0.31142857142857144	-0.01213558359482077	-0.03236250613245092	0.9745979390585494	0.9986295843646665	FALSE
Merestinib	LGALS3BP_2	2.3675	0.031237715990429925	0.03232403544037955	0.9745989514922281	0.9986295843646665	FALSE
Selonsertib	FAM184A_0	1.6166666666666667	-0.021306411197638177	-0.032423174382942094	0.9746046979722237	0.9986295843646665	FALSE
Idelalisib	LIME1_0	5.04	0.017174054232533598	0.03231611527418282	0.9746117937288832	0.9986295843646665	FALSE
Tipifarnib	ALDH1A1_2	6.383333333333334	0.010300342257559433	0.03222321292351846	0.9746124073057201	0.9986295843646665	FALSE
Alpelisib	PLS1_1	1.6010526315789475	-0.028346300682766067	-0.032202354554914804	0.974613376927386	0.9986295843646665	FALSE
Idarubicin	WSB1_0	7.286666666666666	-0.019842310810934308	-0.03229840332300692	0.9746147671305831	0.9986295843646665	FALSE
Etoposide	TENT5C_0	15.263529411764706	0.019485305806906834	0.03224192695156445	0.9746159281276241	0.9986295843646665	FALSE
OTS167	ANXA3_2	2.1014285714285714	-0.025301885371729258	-0.03233791477867358	0.9746164430728903	0.9986295843646665	FALSE
ONX-0914	NBAS_1	0.8529411764705882	-0.02234963400157691	-0.03227715829089817	0.9746165451494982	0.9986295843646665	FALSE
Toremifene	STK33_0	2.055	-0.012809273146030288	-0.032400519799754626	0.9746189541506344	0.9986295843646665	FALSE
Sonidegib	KANK1_2	2.1866666666666665	-0.01656900409460701	-0.03229198196391201	0.9746191733461177	0.9986295843646665	FALSE
Quizartinib	PDLIM5_2	3.2014285714285715	0.03596727941945542	0.032374857475143064	0.9746234957755305	0.9986295843646665	FALSE
8-amino-adenosine	TEP1_2	4.84	0.012579952605766467	0.03228202158251352	0.9746263777592601	0.9986295843646665	FALSE
Simvastatin	AKAP17A_1	2.511578947368421	0.013003706307391906	0.032189570844337934	0.9746269921007503	0.9986295843646665	FALSE
PS-1145	PLBD2_1	1.2122222222222223	0.013521467011171786	0.032203641959571906	0.9746283613856654	0.9986295843646665	FALSE
Thioguanine	PLEKHA1_1	8.44	-0.02474516363248022	-0.03243801444207533	0.9746309844310039	0.9986295843646665	FALSE
Afuresertib	CKM_1	3.275384615384615	0.00962130076743086	0.03239852058536965	0.9746313916907663	0.9986295843646665	FALSE
Finasteride	DDHD1_1	1.0694736842105264	0.010242953291995262	0.03218076718384318	0.9746314323563989	0.9986295843646665	FALSE
Tosedostat	NDUFB6_0	2.1236363636363635	0.014920860044104757	0.03250185709493127	0.9746344762276177	0.9986295843646665	FALSE
S-63845	PPM1D_0	-2.256666666666667	-0.01591803257125691	-0.03238401575488527	0.974634878879538	0.9986295843646665	FALSE
Tamatinib	EPS8_2	-0.01999999999999985	-0.03398290400968079	-0.03255432312291728	0.9746372479432852	0.9986295843646665	FALSE
AZD-5363	ZNF302_1	5.414736842105263	0.013838522711839087	0.032174069917387395	0.9746372627956108	0.9986295843646665	FALSE
Amuvatinib	ZAP70_2	4.775789473684211	-0.017882182779004174	-0.03217234149203196	0.9746387417607898	0.9986295843646665	FALSE
Altiratinib	UTP11_2	3.54	-0.0243564242539878	-0.03230836907505247	0.974643493006021	0.9986295843646665	FALSE
Mitoxantrone	ATAD1_2	10.423333333333334	0.025804133821093107	0.03218783279109799	0.9746449144843063	0.9986295843646665	FALSE
Ganetespib	THAP3_0	1.56	-0.013773456946344558	-0.03224943406079081	0.974647788311205	0.9986295843646665	FALSE
Ivosidenib	NPEPL1_2	1.575	0.016389213971914535	0.03240199437849908	0.9746486820225724	0.9986295843646665	FALSE
Tirabrutinib	P4HA2_1	2.8117647058823527	-0.017839888960838334	-0.03220253800048945	0.9746499679505882	0.9986295843646665	FALSE
Temozolomide	PRX_3	2.9242857142857144	0.013357015874360502	0.032279430211462096	0.9746506831050918	0.9986295843646665	FALSE
Clofarabine	ATRNL1_1	3.126315789473684	-0.04662945628217279	-0.0321571187483914	0.9746513275443698	0.9986295843646665	FALSE
Gandotinib	TOP1_1	5.852222222222222	-0.013800431929221594	-0.032178699190632785	0.9746520968106931	0.9986295843646665	FALSE
Pacritinib	DHX58_2	-3.2529411764705882	-0.029995281612818604	-0.03219849636645928	0.9746527247083611	0.9986295843646665	FALSE
GSK650394	PTPRK_2	3.0327272727272727	-0.028273657133058	-0.032428895111089755	0.9746540952053432	0.9986295843646665	FALSE
Taladegib	PAF1_2	1.7957894736842106	-0.011624154899831672	-0.03215048314670807	0.9746561200717234	0.9986295843646665	FALSE
I-BET151	SERPINC1_1	5.289411764705882	-0.015602742808319858	-0.03219542340566102	0.9746566610677465	0.9986295843646665	FALSE
Quizartinib	GGH_2	2.632941176470588	-0.014577651631332482	-0.03219599709064523	0.9746576725436162	0.9986295843646665	FALSE
AT-101	LRPAP1_1	4.51125	-0.009910074806583383	-0.03222256528353627	0.9746618159384639	0.9986295843646665	FALSE
Midostaurin	PLCB2_3	7.423157894736843	0.043215076431490564	0.03214166587509443	0.9746629072581487	0.9986295843646665	FALSE
Bosutinib	AGMAT_0	4.193333333333333	-0.016112478804276575	-0.032408757536307	0.9746645685451228	0.9986295843646665	FALSE
Toremifene	KIAA0556_1	2.3858823529411763	-0.021225603428795405	-0.03217296380210032	0.9746668203316381	0.9986295843646665	FALSE
Deferoxamine	NRIP1_2	2.5475	0.007596823372117289	0.032203759985032915	0.974674032922588	0.9986295843646665	FALSE
AZD1775	PAN3_1	10.124210526315789	0.03519329597307509	0.032124818857668797	0.9746768221626083	0.9986295843646665	FALSE
Selumetinib	AK1_0	3.68125	0.023928089221071418	0.03218062665317037	0.9746804475332183	0.9986295843646665	FALSE
Bleomycin	FAIM_2	4.997894736842105	-0.010647273165571397	-0.03210980093333521	0.9746848236360017	0.9986295843646665	FALSE
Dasatinib	PARPBP_0	5.211111111111111	0.03615735286471577	0.03257035439319135	0.9746853663568807	0.9986295843646665	FALSE
AZD-5363	FBP1_2	5.266153846153846	0.0071956105272213645	0.03227501614803457	0.9746884462875355	0.9986295843646665	FALSE
Rociletinib	SRM_1	2.7557894736842106	-0.019610847907372293	-0.03209730054448905	0.9746953449556092	0.9986295843646665	FALSE
Lucitanib	NEK6_1	3.28	-0.010757564504684194	-0.03209977496729945	0.974695420042888	0.9986295843646665	FALSE
Temozolomide	CELSR2_1	2.4066666666666667	-0.009782575971314374	-0.032192725849582916	0.9746954337524617	0.9986295843646665	FALSE
ZSTK474	GPT2_1	9.72875	0.034243088153695256	0.032201810670836974	0.9746957538287386	0.9986295843646665	FALSE
NVP-RAF265	MRPL40_2	5.950588235294117	0.009327078731068758	0.03217409622488188	0.9746974181976535	0.9986295843646665	FALSE
Eltanexor	TPGS1_0	9.435	0.013259920810525044	0.03215872829013776	0.9747025254731565	0.9986295843646665	FALSE
SAR405838	JPT1_2	8.448235294117646	0.017467199207843263	0.032122979495319406	0.9747027560469076	0.9986295843646665	FALSE
Lovastatin	KDM6A_2	1.868421052631579	0.023054493305573596	0.03209046747471069	0.974704723560605	0.9986295843646665	FALSE
Ibrutinib	NOTCH2_2	1.6533333333333333	-0.012045616505366756	-0.03217603594322208	0.9747051314107946	0.9986295843646665	FALSE
Saridegib	JUP_1	1.3066666666666666	0.01010857898671609	0.032107000426628646	0.974706384889158	0.9986295843646665	FALSE
PH-797804	SLC44A2_2	2.3384615384615386	0.010313842049649012	0.03229397402392135	0.9747064791646279	0.9986295843646665	FALSE
EPZ-5687	CASP1_1	1.4610526315789474	-0.01866641859926662	-0.03208486458742094	0.974708578289236	0.9986295843646665	FALSE
UNC2881	IDNK_1	1.1105263157894736	0.013005236028218495	0.032084871075024016	0.9747098241649452	0.9986295843646665	FALSE
Dovitinib	RINT1_1	1.26	-0.019611730156093615	-0.032079445131422864	0.9747135967325373	0.9986295843646665	FALSE
AZD1775	PLOD1_2	11.731666666666667	0.06604330299042634	0.03234821073630235	0.9747137054022905	0.9986295843646665	FALSE
NMS-873	PLEKHG4B_2	6.446666666666666	-0.012081069846092928	-0.032174077424985924	0.9747140770116611	0.9986295843646665	FALSE
AZD1775	TNFRSF1B_0	8.930909090909092	0.012292894956828214	0.032334072297311285	0.974714176882653	0.9986295843646665	FALSE
Flutamide	PLK4_0	2.006666666666667	-0.009364905269838943	-0.03209269322002974	0.974715743257468	0.9986295843646665	FALSE
Sotrastaurin	GTF2IRD1_0	4.75	0.0073142499535814275	0.032453755820433215	0.974716052072828	0.9986295843646665	FALSE
ENMD-2076	CD40_0	6.676363636363636	-0.017321695227012497	-0.03239919694398512	0.974719825069896	0.9986295843646665	FALSE
Doxorubicin	MRPL1_2	7.28	-0.017361851263139015	-0.03213811623214488	0.9747249189370517	0.9986295843646665	FALSE
8-amino-adenosine	TAF4B_0	5.264615384615385	-0.007262651382506468	-0.032229805248571504	0.9747263001854312	0.9986295843646665	FALSE
Gemcitabine	CSRP3_0	13.91263157894737	-0.021190127015651514	-0.03205956686318449	0.9747271315990298	0.9986295843646665	FALSE
Aldoxorubicin	ZSWIM6_0	8.33090909090909	0.017390456033748083	0.032345106399225984	0.9747271563486107	0.9986295843646665	FALSE
8-amino-adenosine	CETN2_2	4.932941176470588	0.009490980502423727	0.03210057923326677	0.9747292536248554	0.9986295843646665	FALSE
ARV-825	NCS1_1	1.7	0.04839058635126783	0.03216102945611852	0.9747304115075373	0.9986295843646665	FALSE
GSK2636771	MRPL24_1	1.4175	-0.016077555867962133	-0.032159922395288	0.9747304479702656	0.9986295843646665	FALSE
RGFP966	FRRS1_0	11.715	0.015705040995031876	0.03224522180886974	0.9747382077984983	0.9986295843646665	FALSE
Bleomycin	ABL1_1	4.997894736842105	0.01775457703021675	0.032042824846006686	0.9747390436954724	0.9986295843646665	FALSE
Cabozantinib	SIL1_2	3.2211764705882353	-0.04328399529591391	-0.03212017315452955	0.9747406305582889	0.9986295843646665	FALSE
Olaparib	PPP1R13B_1	4.996666666666667	0.02105933577863485	0.03228593382082292	0.9747409168827568	0.9986295843646665	FALSE
SN-38	BANK1_2	21.195384615384615	-0.010977261139296875	-0.03220433567467556	0.9747412602355219	0.9986295843646665	FALSE
Nilutamide	APLP2_1	0.3628571428571429	0.006979448710059709	0.03221236736211022	0.9747423084487477	0.9986295843646665	FALSE
AMG-925	ATF1_0	5.634117647058823	0.016044173038676484	0.03208346948558149	0.9747426427977233	0.9986295843646665	FALSE
Mitoxantrone	SDSL_2	10.423333333333334	0.017277228884356195	0.0320588882292018	0.9747448994118444	0.9986295843646665	FALSE
AZD7762	EFCAB7_0	1.5692307692307692	-0.011716991135411515	-0.032205254522814385	0.9747450490436416	0.9986295843646665	FALSE
Flutamide	PFAS_1	1.9873684210526315	-0.028265649813859265	-0.032036678193095115	0.9747456283262697	0.9986295843646665	FALSE
PF-00477736	DNAJB14_3	5.988333333333333	-0.029317987183489835	-0.03229115064654474	0.9747491738174637	0.9986295843646665	FALSE
Belinostat	RCN2_1	9.882352941176471	0.02700365547017392	0.03209851661066672	0.9747551862182928	0.9986295843646665	FALSE
Cisplatin	NOS1_2	12.77	-0.021019407676803447	-0.03238638550258246	0.9747558599762134	0.9986295843646665	FALSE
8-chloro-adenosine	MOGS_2	1.8266666666666667	0.05516537015150782	0.03216647948381252	0.9747558788487023	0.9986295843646665	FALSE
Taselisib	SPOUT1_1	6.445454545454545	0.03395915879379473	0.03224612456707426	0.9747561595122551	0.9986295843646665	FALSE
UCN-01	RAB11FIP5_3	6.222352941176471	0.020479013896886437	0.032062661434698846	0.9747592214646741	0.9986295843646665	FALSE
Sonidegib	MYD88_1	1.5115789473684211	-0.024692238350491242	-0.03201556350753928	0.9747620160169098	0.9986295843646665	FALSE
Ruboxistaurin	GCN1_1	0.6021052631578947	0.010880907173104094	0.03201887921641317	0.9747661470460636	0.9986295843646665	FALSE
Cediranib	CTNND1_2	1.2578947368421054	-0.007317594082281683	-0.032008171464200465	0.9747664692202849	0.9986295843646665	FALSE
Olaparib	LEO1_1	5.98	-0.019815537267057502	-0.03202882195346921	0.9747670575947034	0.9986295843646665	FALSE
Gandotinib	NQO1_1	5.63	-0.01590345939449663	-0.032033186693544775	0.9747680148118538	0.9986295843646665	FALSE
Vistusertib	EFCAB7_0	8.658461538461538	-0.01914822039839326	-0.03217512772573058	0.9747686653806752	0.9986295843646665	FALSE
BMS-911543	RSF1_3	-1.9912500000000002	0.006860610349351699	0.032070593042103974	0.9747688800064164	0.9986295843646665	FALSE
S-63845	CCDC47_1	-1.9938461538461538	0.01851705542882447	0.0322329378052245	0.9747700937546426	0.9986295843646665	FALSE
Omacetaxine	IFT74_2	4.358888888888889	-0.017947875917427497	-0.032021353919252114	0.9747716396785197	0.9986295843646665	FALSE
Cerdulatinib	RAB11FIP3_2	-2.8054545454545456	-0.031053163782611668	-0.03230537182335233	0.9747731232881984	0.9986295843646665	FALSE
Omacetaxine	NCF2_2	3.1866666666666665	-0.015931197131041536	-0.03208411569013116	0.974777404048766	0.9986295843646665	FALSE
VLX1570	AKR1C3_2	0.56125	-0.014306401115815687	-0.032054599653069	0.9747780004570384	0.9986295843646665	FALSE
Fingolimod	SSH3_1	1.589090909090909	0.008987049410712265	0.03222497088849419	0.9747799659870802	0.9986295843646665	FALSE
Flutamide	ABCA13_0	2.453333333333333	0.008576455482557683	0.03208420937035389	0.9747830450637517	0.9986295843646665	FALSE
Filanesib	GNPDA1_1	12.452631578947368	0.02139321207891912	0.031989066922503896	0.9747833801371986	0.9986295843646665	FALSE
AZD6738	YJU2_0	8.858947368421052	0.04098456772886909	0.031983504512020554	0.9747868795581884	0.9986295843646665	FALSE
Temozolomide	MRPL51_0	2.34125	0.017251387614342795	0.03208655396670137	0.9747874716860594	0.9986295843646665	FALSE
PF-4800567	PLEC_1	1.1494736842105262	-0.008208071345664874	-0.03198676797674133	0.9747879604721179	0.9986295843646665	FALSE
Auranofin	WDFY3_4	4.975294117647059	-0.009235817681011982	-0.0320303971890432	0.9747889431705217	0.9986295843646665	FALSE
A-1155463	USP8_3	4.796842105263158	-0.10652616452776534	-0.03198065994341729	0.9747894856502537	0.9986295843646665	FALSE
SB743921	NEO1_2	3.671764705882353	-0.00852246953114297	-0.032025063945785796	0.9747909792306562	0.9986295843646665	FALSE
Brigatinib	TPRG1L_1	-0.23411764705882354	0.03115910531763777	0.032020483149708096	0.9747911547463258	0.9986295843646665	FALSE
Nilutamide	PTGER4_0	1.3066666666666666	0.007383131777618874	0.03206839501511001	0.9747925608802595	0.9986295843646665	FALSE
Cobimetinib	CASP1_2	0.3305263157894736	0.016202153897312686	0.03197422335470956	0.9747950228465281	0.9986295843646665	FALSE
TAK-901	SNX27_2	8.137777777777778	0.10458144205938419	0.03199621350647074	0.9747963978275344	0.9986295843646665	FALSE
SB743921	TENT5C_0	2.9835294117647058	-0.01087081273692816	-0.03200858922527171	0.9747995686645647	0.9986295843646665	FALSE
Toremifene	CD109_2	1.2716666666666667	0.005668920044964303	0.032222173781094945	0.97480368019464	0.9986295843646665	FALSE
ENMD-2076	AEBP2_2	5.350526315789473	0.018228992352657326	0.03196028309510208	0.9748061492435853	0.9986295843646665	FALSE
Miltefosine	TBC1D16_2	2.485	-0.00803384825113101	-0.03215569969480141	0.974806593630507	0.9986295843646665	FALSE
SB743921	FIGNL1_1	3.4757894736842103	0.02896694533733675	0.03195062265803246	0.9748075258023978	0.9986295843646665	FALSE
Cilengitide	FRMPD1_2	3.4153846153846157	-0.009614500974259796	-0.03211750579686247	0.97481070200734	0.9986295843646665	FALSE
PF-04708671	USP10_3	4.454444444444444	0.021345885897331062	0.03197870990571802	0.9748108930787016	0.9986295843646665	FALSE
Hydroxyurea	ARHGEF12_1	3.181052631578947	0.027751857302654146	0.03195296822084597	0.9748112416970531	0.9986295843646665	FALSE
Tarenflurbil	AHSG_0	0.9821052631578947	0.00837030212321103	0.031953308116287764	0.9748128510000529	0.9986295843646665	FALSE
SCH772984	CD248_1	2.26	0.014465746508650313	0.032051719914768934	0.9748141538399866	0.9986295843646665	FALSE
GSK-690693	SLC27A2_3	5.4799999999999995	-0.013878784653524216	-0.0320107705849134	0.9748151628339645	0.9986295843646665	FALSE
Sitravatinib	RYR2_0	6.04	-0.017607788472294963	-0.03225559791816963	0.9748173085612777	0.9986298603394153	FALSE
Auranofin	LACTB2_1	4.43375	-0.010773230408945417	-0.032028197837769105	0.9748233903519716	0.99863081556852	FALSE
Mubritinib	RAB11FIP5_3	7.6129411764705885	0.02468520241898185	0.03197876239951275	0.974825245800436	0.99863081556852	FALSE
AMG319	CALML4_0	2.9066666666666667	-0.03397910131832407	-0.03203224992565125	0.9748268997746898	0.99863081556852	FALSE
Entinostat	ZFYVE16_3	6.56125	-0.016242982491823786	-0.03200424253804151	0.9748290385198282	0.99863081556852	FALSE
Axitinib	SPTLC2_2	6.045714285714285	0.01544287359800382	0.03205631002233043	0.9748293783743676	0.99863081556852	FALSE
Olmutinib	RCN2_1	0.8388235294117647	0.011701832038979655	0.03200238911005592	0.9748307611784874	0.99863081556852	FALSE
Brigatinib	SNX24_0	0.8314285714285714	-0.022804032136617264	-0.032048025390387896	0.9748331426864365	0.99863081556852	FALSE
FRAX486	MNS1_0	4.86	-0.013751840034616004	-0.032122882505874785	0.9748352594311198	0.99863081556852	FALSE
Volasertib	CASK_2	11.54375	-0.06913937557748737	-0.032023331048413345	0.9748363536329084	0.99863081556852	FALSE
AT13148	TP53BP1_1	3.5411111111111113	0.025685017672421068	0.03194018419091117	0.9748370043683028	0.99863081556852	FALSE
Dovitinib	FTL_1	1.26	-0.0077056079401947525	-0.03190892969958714	0.9748461162624846	0.9986363675567009	FALSE
Itraconazole	SHANK3_3	0.5329411764705883	0.01886498602274608	0.03195251773360942	0.9748461767643815	0.9986363675567009	FALSE
Taselisib	ATRN_1	4.889473684210526	0.031778494245210474	0.03190428633078703	0.974849422933912	0.9986374475045229	FALSE
GSK650394	VAT1L_1	3.1814285714285715	0.013510768635249925	0.032018501673392576	0.9748519155603478	0.9986374475045229	FALSE
Daporinad	UACA_1	11.96	-0.017581218186031387	-0.03210911620872426	0.9748548172640155	0.9986374475045229	FALSE
PF-670462	LCK_1	3.3368421052631576	0.026395610965101814	0.03190023081024122	0.9748555306143136	0.9986374475045229	FALSE
Galiellalactone	NKAP_1	3.143333333333333	0.015965793433658258	0.031910906788729744	0.9748581951066229	0.9986374475045229	FALSE
Dovitinib	ELAC1_2	1.26	-0.011224561857783423	-0.0318886108154106	0.9748584890730638	0.9986374475045229	FALSE
Tivantinib	BAG5_2	4.158947368421052	-0.011250561751998366	-0.031883545683768326	0.9748639507217356	0.9986382232459947	FALSE
SGC-CBP30	GGH_2	4.015294117647059	-0.009561284735958929	-0.03193294839713793	0.9748646507390979	0.9986382232459947	FALSE
Clomifene	TTBK2_1	2.23	-0.008985345886324912	-0.032304849491158874	0.9748648753914697	0.9986382232459947	FALSE
AZD-6482	PKN2_2	5.2094736842105265	-0.032548380631169806	-0.031879703288682254	0.9748708038143599	0.9986421861867824	FALSE
Veliparib	ANXA5_1	0.16999999999999998	-0.025678455064023196	-0.031894807665683714	0.9748741375723089	0.9986421861867824	FALSE
Amuvatinib	FAM43A_0	5.02	0.0057395318840408925	0.03198379132563941	0.9748743730621806	0.9986421861867824	FALSE
Itraconazole	ITPRID2_2	0.13789473684210526	0.019783350778369856	0.03186461023616659	0.9748821862102295	0.9986436807276758	FALSE
VE-821	DHX32_1	3.4092307692307693	0.01189793750736801	0.03201366422810613	0.9748849377055419	0.9986436807276758	FALSE
Amuvatinib	SETD6_1	5.16	0.012974076563190357	0.03212234942722847	0.9748873881125304	0.9986436807276758	FALSE
Pracinostat	PSMB9_2	6.602222222222222	0.017039725702984114	0.03187283110567296	0.9748885136160074	0.9986436807276758	FALSE
KD025	ATP5F1C_1	-1.5822222222222222	-0.012159189705751819	-0.03230774755743845	0.9748900702330459	0.9986436807276758	FALSE
Celecoxib	WDFY4_2	1.1505263157894736	0.009335423433829404	0.03185321948128975	0.9748902776299847	0.9986436807276758	FALSE
WEHI-539	BCL2L11_0	1.1157142857142857	0.007126464058285204	0.03197496584877234	0.9748907501404465	0.9986436807276758	FALSE
AVN944	ITPKA_1	9.186666666666667	0.0437359611291832	0.03193958778686158	0.9748935929462617	0.9986436807276758	FALSE
Methotrexate	INPP4B_1	4.202222222222222	-0.03955935477749257	-0.03227175013221767	0.9748942560682095	0.9986436807276758	FALSE
GDC-0084	GCN1_1	9.305263157894737	-0.017202608079145965	-0.031855834648456365	0.9748945956301038	0.9986436807276758	FALSE
ENMD-2076	SOX4_0	4.645882352941176	0.010965614863854252	0.03188177806610898	0.9749008605963736	0.998648174237529	FALSE
Taladegib	COG2_3	1.7957894736842106	-0.020979939895515706	-0.031838065573727814	0.9749051019943038	0.998648174237529	FALSE
Filanesib	TTPA_0	13	0.031477161058216734	0.032036927949925825	0.9749084181025458	0.998648174237529	FALSE
Tarenflurbil	ADPGK_2	1.04	0.006822948739046033	0.03197818122052179	0.9749141490339358	0.998648174237529	FALSE
ABT-751	IPP_0	9.973846153846154	-0.026296737293159147	-0.03201148195098006	0.9749159721766962	0.998648174237529	FALSE
Triapine	SLC2A5_0	2.98	-0.006550817197157929	-0.03188371702236381	0.9749174597231658	0.998648174237529	FALSE
Belinostat	APOBR_2	9.117647058823529	-0.010138027548596119	-0.031852022630601703	0.9749241821350925	0.998648174237529	FALSE
Vemurafenib	UBLCP1_2	2.0073684210526315	-0.017816900710026	-0.03180843096553703	0.9749250522006734	0.998648174237529	FALSE
ONX-0914	SPNS1_0	1.0083333333333333	0.013169985324530535	0.032026050318486356	0.9749250765669768	0.998648174237529	FALSE
AMG-337	RSF1_3	1.44625	-0.006340090855919316	-0.031861140380806	0.9749336051090405	0.998648174237529	FALSE
Altiratinib	NUP210_3	3.29	-0.013798482892190872	-0.03198619386977406	0.974933825130162	0.998648174237529	FALSE
dBET1	BCAT1_1	-1.4221052631578948	-0.01927467229932731	-0.03179007897152231	0.9749369983938859	0.998648174237529	FALSE
Docetaxel	PLCB2_3	16.063157894736843	-0.04329695551391502	-0.0317836125111236	0.9749450585748313	0.998648174237529	FALSE
GDC-0919	RETREG1_0	2.58	0.009720190886803676	0.031883562793143826	0.9749466512885939	0.998648174237529	FALSE
Disulfiram(+CuCl2)	FKBP10_1	3.7216666666666667	-0.032869936349202926	-0.0320511848258299	0.9749477837023299	0.998648174237529	FALSE
Omaveloxolone	MAP3K5_1	4.28	0.03354024773057231	0.03177938088697079	0.9749483205712625	0.998648174237529	FALSE
Litronesib	PSD4_1	15.07157894736842	-0.05319796993941625	-0.031780281943413924	0.9749488864881688	0.998648174237529	FALSE
Pevonedistat	MRPL21_0	8.876470588235295	-0.026453100621938928	-0.031852578420867875	0.9749501857362022	0.998648174237529	FALSE
Prednisolone	HDGFL3_0	12.18125	-0.025643761487806702	-0.03183950342704333	0.9749521785166342	0.998648174237529	FALSE
GSK2656157	PRRT3_0	2.94	-0.008538667865914966	-0.03186392678906095	0.9749545729886633	0.998648174237529	FALSE
Pemetrexed	RBKS_1	19.18	0.03866186805955288	0.03176595957452061	0.97495881521462735	0.998648174237529	FALSE
Asciminib	COL9A2_1	4.701818181818181	0.028783813362651883	0.03204844208842343	0.9749595027869589	0.998648174237529	FALSE
Vinflunine	SOX4_0	3.191764705882353	0.0063913644249295595	0.03180635605770264	0.9749602159642443	0.998648174237529	FALSE
SGC-CBP30	NUDT16_1	4.185263157894737	-0.012926769412043723	-0.031762806475976284	0.9749623360684374	0.998648174237529	FALSE
Entinostat	EVI2B_1	5.507272727272727	0.00980260451882836	0.032111929381886235	0.9749624534794665	0.998648174237529	FALSE
AMG-925	CAND2_1	6.129473684210526	0.025242081347886667	0.03176253006528537	0.9749629071594441	0.998648174237529	FALSE
GSK2656157	ZBTB26_0	3.145	0.010906988785963394	0.031827628016388915	0.9749629801982301	0.998648174237529	FALSE
Vismodegib	PNPLA8_1	2.012941176470588	0.015056829385699928	0.03183225233649372	0.9749650907726417	0.998648174237529	FALSE
Uprosertib	IFT74_1	3.635294117647059	-0.013916334588950618	-0.03179760438586867	0.9749670172015874	0.998648174237529	FALSE
Cobimetinib	TTPA_0	0.8046153846153845	0.018379215486722972	0.03195611897653081	0.9749716851919781	0.998648174237529	FALSE
BX-912	CSRP1_1	7.181052631578948	-0.015719228242506173	-0.031747920927987144	0.9749718990830276	0.998648174237529	FALSE
Sunitinib	YBEY_0	2.7544444444444443	0.05805896455602915	0.03176780594504592	0.9749739528955412	0.998648174237529	FALSE
Mubritinib	SHANK3_3	7.489411764705882	0.023796820014659992	0.031785743421959854	0.9749774190073572	0.998648174237529	FALSE
A-1331852	GREB1_1	1.51	0.018629620649810937	0.03210903987092347	0.9749794862363557	0.998648174237529	FALSE
AZD-5438	SPATS2L_2	0.44	-0.024679678152168948	-0.03211294920545076	0.974979511403282	0.998648174237529	FALSE
Flutamide	DCLK2_1	1.3553846153846152	-0.010564209519607385	-0.03191648088998867	0.9749825667220104	0.998648174237529	FALSE
Luminespib	LAMTOR2_1	0.5857142857142857	-0.01712884433168054	-0.031856354192163386	0.9749840046313027	0.998648174237529	FALSE
Uprosertib	DGKQ_1	3.626315789473684	-0.044693814469286476	-0.03173694203226503	0.974986428712338	0.998648174237529	FALSE
Idarubicin	CUL7_2	6.929473684210526	-0.00911906573436954	-0.031729627367250796	0.9749872671794622	0.998648174237529	FALSE
AMG-925	EVI5_1	6.129473684210526	0.02014717791246783	0.03172876638436592	0.9749888418472221	0.998648174237529	FALSE
AZD-5363	ZFPM1_2	5.414736842105263	-0.011828313129673246	-0.03172778349917452	0.9749890042785683	0.998648174237529	FALSE
PF-4800567	MEX3A_2	1.1494736842105262	0.010685995605056486	0.03172564984054849	0.9749890568551084	0.998648174237529	FALSE
NVP-BHG712	GCHFR_1	4.124444444444444	-0.012036759201602097	-0.031748084707398525	0.9749904499586749	0.998648174237529	FALSE
Ulixertinib	HENMT1_0	2.6866666666666665	0.012008230451486692	0.03193040955333314	0.974990550374091	0.998648174237529	FALSE
Saridegib	ECE1_1	1.4707692307692308	0.007795471231341461	0.03189109717717113	0.9749921942904753	0.998648174237529	FALSE
Fluorouracil	NOS1_2	2.9	-0.011971087007880146	-0.03208281599517864	0.9749923934695406	0.998648174237529	FALSE
Atorvastatin	ECE1_1	0.3769230769230769	-0.009724450995347014	-0.031890204716161566	0.9749928938715222	0.998648174237529	FALSE
Tacrolimus	MIPEP_3	9.39764705882353	-0.03314403111414656	-0.03179649837006368	0.9749933675297152	0.998648174237529	FALSE
Gilteritinib	TSR1_1	0.4378947368421052	-0.039579853503433945	-0.031719040665679155	0.9749959944228853	0.998648174237529	FALSE
Tacedinaline	FDPS_0	3.8273684210526318	-0.031905419026691716	-0.03171763663831089	0.9749960492192489	0.998648174237529	FALSE
Belinostat	PRRT3_0	9.606666666666667	-0.01094560193190391	-0.031810087960623984	0.9749968758209249	0.998648174237529	FALSE
Nilotinib	JMY_2	6.4944444444444445	0.030856023426846884	0.03173555296174241	0.9749986916106422	0.998648174237529	FALSE
Encorafenib	AK5_2	3.09	-0.026458532088641556	-0.03211380959756934	0.9749987975384369	0.998648174237529	FALSE
Canertinib	ZFPM1_2	3.0757894736842104	0.011013962247630469	0.031709298172751595	0.9750035711347325	0.998648174237529	FALSE
Finasteride	LETM1_3	1.168235294117647	0.009636829468538246	0.031760345394774514	0.9750046594304578	0.998648174237529	FALSE
Megestrol_acetate	TMED8_3	4.596470588235294	0.014314028402715834	0.03174681392447221	0.9750091926506272	0.998648174237529	FALSE
AZD1152-HQPA	PAN3_1	11.44	-0.05436204456250228	-0.03169989251215036	0.9750116624703971	0.998648174237529	FALSE
Selumetinib	DHX32_1	2.8153846153846156	-0.016350549141407954	-0.031845994617293455	0.9750164287501984	0.998648174237529	FALSE
Trametinib	ARL4C_0	2.178181818181818	0.021756166558785015	0.03201413547913468	0.9750182068489465	0.998648174237529	FALSE
Verdinexor	TRIM14_1	6.432307692307692	-0.027005796112411995	-0.03183633575050198	0.9750213159712361	0.998648174237529	FALSE
Cisplatin	ARSA_1	12.15578947368421	-0.039808806596490484	-0.03168607776351892	0.975022535455263	0.998648174237529	FALSE
Thioguanine	SMPD4_1	8.158181818181818	-0.017498589569930032	-0.03195245289334914	0.9750242563810608	0.998648174237529	FALSE
AMG-337	NAPEPLD_0	1.49	0.009947579576027571	0.03187649305914949	0.9750245829287798	0.998648174237529	FALSE
Glasdegib	OAS3_1	0.8529411764705883	0.013778036971207797	0.03175585837264462	0.9750258928769956	0.998648174237529	FALSE
Vactosertib (TEW-7197)	ARL4C_0	0.5636363636363636	-0.010984459273102263	-0.03200130789721314	0.9750282129584465	0.998648174237529	FALSE
Pacritinib	PRTFDC1_2	-2.46	0.017834553245667337	0.03198873451328917	0.9750298638279886	0.998648174237529	FALSE
Pazopanib	RCBTB2_1	2.634736842105263	0.022796125438692402	0.031673646427904885	0.9750311896100519	0.998648174237529	FALSE
Axitinib	RESF1_1	6.681052631578948	-0.018433812703286274	-0.031671548152167495	0.975034199511409	0.998648174237529	FALSE
Vemurafenib	NPC1_1	2.25375	-0.011972484310821593	-0.03176945926953287	0.9750352256825963	0.998648174237529	FALSE
Palomid-529	DIAPH2_1	2.054736842105263	0.01380766115017191	0.03166626944643712	0.9750359972328417	0.998648174237529	FALSE
RO5126766	ARPP21_2	0.9042105263157895	0.01136752656756401	0.03166416665902577	0.9750393114731248	0.998648174237529	FALSE
PIM-447	OBSCN_0	4.597777777777778	-0.011453353018348485	-0.03206392468785887	0.9750406796270041	0.998648174237529	FALSE
Bentamapimod	HSPA4L_1	3.39	-0.006060604782662675	-0.031859176029207924	0.9750416148257345	0.998648174237529	FALSE
Nilotinib	PAN3_1	6.631578947368421	0.05429414435142109	0.03165611177408316	0.975046161791336	0.998648174237529	FALSE
Niraparib	ATRN_2	5.701052631578947	-0.027600997040172787	-0.03165244780234364	0.9750479835999661	0.998648174237529	FALSE
Alectinib	APOBR_1	1.3800000000000001	-0.008435665473835991	-0.03165065009977833	0.9750498644793559	0.998648174237529	FALSE
Amsacrine	NEDD4L_3	14.283529411764706	0.02719734412600277	0.03169029207056895	0.9750498743191053	0.998648174237529	FALSE
PF-00562271	OBSCN_0	2.0644444444444443	-0.007976822217489186	-0.032051602912349486	0.9750502675827817	0.998648174237529	FALSE
Losmapimod	TBC1D8_1	1.956842105263158	-0.014730792556993375	-0.03164467102636389	0.9750526128561126	0.998648174237529	FALSE
PIM-447	SLC44A1_2	1.9842857142857142	0.012979572116307628	0.03176423097719354	0.9750530772614417	0.998648174237529	FALSE
Encorafenib	UTP18_2	0.8923076923076922	-0.007009178274177764	-0.03181943058209135	0.9750534434743326	0.998648174237529	FALSE
Epacadostat	KIF7_1	1.478888888888889	-0.01669108449111666	-0.03166496045664737	0.9750553042894751	0.998648174237529	FALSE
Raltitrexed	CCDC69_0	16.413333333333334	-0.022965463281145352	-0.03173183942888773	0.975058052036453	0.998648174237529	FALSE
Clofarabine	SPRY1_0	3.8333333333333335	-0.026312711322639123	-0.0317365246758251	0.9750631028234574	0.998648174237529	FALSE
AVN944	NPC1_1	10.6525	0.030947312677348147	0.0317334662269156	0.9750634993224379	0.998648174237529	FALSE
KU-60019	HOMER2_1	1.4410526315789474	-0.017488248740678523	-0.03163277880230274	0.975063556313869	0.998648174237529	FALSE
Ponatinib	PNPLA2_1	9.572631578947368	-0.052361084485756666	-0.03163066786340408	0.9750659456443338	0.998648174237529	FALSE
Vidofludimus	STK33_0	3.525	-0.011438463634488293	-0.03182954695327263	0.9750660639974091	0.998648174237529	FALSE
PF-06463922	ELFN1_1	1.0505882352941176	-0.009499330249196858	-0.03167229616362539	0.9750684103918824	0.998648174237529	FALSE
AR-42	REV3L_0	8.2675	-0.013724168682572448	-0.031683656645651974	0.9750727204150804	0.998648174237529	FALSE
Asciminib	AKNA_2	3.0936842105263156	-0.029892683151428696	-0.031620348085589334	0.9750727921473072	0.998648174237529	FALSE
Erlotinib	MTAP_2	3.324705882352941	-0.008933095738477332	-0.03166016947638522	0.9750731110374045	0.998648174237529	FALSE
PF-03758309	MYOM2_1	7.8	-0.031667601725162656	-0.0320262193882506	0.97507467049424	0.998648174237529	FALSE
Pomalidomide	OAS3_1	2.8811764705882354	0.016071411629583983	0.031692934971980204	0.975075360886485	0.998648174237529	FALSE
Thioguanine	KIAA0556_2	9.466666666666667	0.014112758143604433	0.03169920550853524	0.9750804215402433	0.9986498284917626	FALSE
Gemcitabine	CARMIL1_2	13.7225	0.07004922798026054	0.03167365823979083	0.9750807288350674	0.9986498284917626	FALSE
Cabazitaxel	FTH1_1	15.129999999999999	-0.019484983011402876	-0.03162335522733597	0.9750827126351658	0.9986499385170772	FALSE
Epacadostat	PPM1G_2	1.3122222222222222	0.010084987615298255	0.031636337231589165	0.9750853754003528	0.9986500892384683	FALSE
Methylprednisolone	TPM2_1	17.483333333333334	-0.022128672053426265	-0.031618812511641205	0.9750947521544133	0.9986500892384683	FALSE
C646	DIAPH2_1	2.3557894736842107	0.014690853795864977	0.031591641670348336	0.9750948092815197	0.9986500892384683	FALSE
Bleomycin	MRPL17_1	4.997894736842105	0.010535572927537396	0.031591186022721825	0.9750974985170653	0.9986500892384683	FALSE
AZD-5363	DCLK2_1	5.358461538461539	-0.01234448059434244	-0.03176930464613473	0.9750978878053274	0.9986500892384683	FALSE
AZD3965	ASMTL_1	1.931578947368421	0.017228766615197323	0.031588748390867255	0.9750981567439928	0.9986500892384683	FALSE
BIIB021	RTKN2_2	3.9976470588235293	-0.01241412005495788	-0.03162555646235045	0.9751010338257917	0.9986500892384683	FALSE
AT13148	RAVER2_2	3.6589473684210527	0.02029764502405305	0.0315869089960336	0.975101354982401	0.9986500892384683	FALSE
Tirabrutinib	MTCH2_1	0.9636363636363636	-0.007425036766164346	-0.03190571532429353	0.9751030239571508	0.9986500892384683	FALSE
TIC10	MILR1_3	-0.12000000000000005	0.0068519365048039715	0.03182710505762176	0.9751089884771431	0.9986500892384683	FALSE
I-BET151	SNX24_0	6.0528571428571425	-0.0248575427413894	-0.03169156789911519	0.9751129635135144	0.9986500892384683	FALSE
Omacetaxine	TCEAL4_1	4.0088888888888885	0.022071262799537004	0.031584994244259625	0.9751147111418901	0.9986500892384683	FALSE
PF-00477736	NCKAP5_2	5.126153846153846	-0.014707146909623494	-0.03174779946461939	0.9751159647747665	0.9986500892384683	FALSE
Vismodegib	IMP4_2	1.96	-0.01137914746235498	-0.03159768987982257	0.9751188437546945	0.9986500892384683	FALSE
Galiellalactone	GBP5_1	2.875384615384615	0.009983650855214044	0.03174642379944358	0.9751199538860942	0.9986500892384683	FALSE
Galiellalactone	TOMM70_2	3.66	-0.03364304214146002	-0.031632450714421244	0.9751234653404943	0.9986500892384683	FALSE
TGX-221	EPHX1_1	1.471764705882353	-0.011087797028001592	-0.031607869091697036	0.9751242288462252	0.9986500892384683	FALSE
Danusertib	RESF1_1	13.392631578947368	-0.02067506509468831	-0.03155464453315705	0.9751263192816881	0.9986500892384683	FALSE
Nilotinib	MB_2	5.6499999999999995	0.01545621057182438	0.031765017346489836	0.9751274735118454	0.9986500892384683	FALSE
Cilengitide	MX1_2	1.7	-0.023224959275709903	-0.03168552384192275	0.9751280652160206	0.9986500892384683	FALSE
Ravoxertinib	TPGS1_0	4.81875	0.010777472712695078	0.0316125038182199	0.9751320573048179	0.9986500892384683	FALSE
AZD3965	SEMA4B_3	1.9928571428571429	0.0073336316109069745	0.03171001216913981	0.9751329875858464	0.9986500892384683	FALSE
Azacitidine	PLEK_2	5.4663157894736845	0.015685598435722304	0.031541438063049064	0.9751357562670453	0.9986500892384683	FALSE
Duvelisib	CCDC141_0	2.7021052631578946	-0.01898903993009924	-0.031537989364360614	0.9751371941256952	0.9986500892384683	FALSE
GSK650394	NUP210_3	1.66	-0.009563313253920996	-0.03172654970566156	0.9751372234312469	0.9986500892384683	FALSE
Trametinib	RBM12B_2	-0.15111111111111084	0.024127789350366552	0.03155797801167939	0.975138337429944	0.9986500892384683	FALSE
Galunisertib	DDHD1_1	0.7578947368421053	0.009755953110709467	0.031534796257992374	0.9751404820398295	0.9986500892384683	FALSE
Dovitinib	UBLCP1_1	1.26	-0.020505649965214458	-0.0315333431471806	0.9751406356263428	0.9986500892384683	FALSE
Navitoclax	ACSL3_2	19.09777777777778	0.017848568955444073	0.031564152317941706	0.975140646544965	0.9986500892384683	FALSE
Bentamapimod	FAM219A_2	3.208421052631579	0.012276372043281372	0.03153260173983141	0.975142252710235	0.9986500892384683	FALSE
Flutamide	SNCA_0	1.33	0.006387983158200209	0.031937332792478894	0.9751426922430686	0.9986500892384683	FALSE
Lenvatinib	PLS1_1	1.1494736842105264	0.02308548690072	0.0315156946372456	0.975154513344187	0.9986500892384683	FALSE
Tipifarnib	ACSM3_1	5.746666666666667	-0.020465802786070804	-0.03160698531345198	0.9751562146561162	0.9986500892384683	FALSE
Tarenflurbil	CNN3_2	0.9821052631578947	-0.01412834052508781	-0.03150788991102784	0.9751613148895812	0.9986500892384683	FALSE
AZD3965	PTPRF_3	2.02	-0.012286620861568304	-0.03159296861419191	0.9751636481890622	0.9986500892384683	FALSE
Sitravatinib	ARNT_2	6.469473684210526	-0.018536967988624545	-0.031503939728981294	0.9751651649277826	0.9986500892384683	FALSE
Ribociclib	IRX1_0	2.226153846153846	-0.010505717856746226	-0.03167705995351057	0.9751666751804668	0.9986500892384683	FALSE
Panobinostat	CDC42EP5_0	6.958181818181818	-0.020124609174799222	-0.03182438831034509	0.9751676121139093	0.9986500892384683	FALSE
AZD-5438	TRPC4AP_1	-0.2968421052631579	-0.01211621147951869	-0.03150189000300911	0.9751676860514816	0.9986500892384683	FALSE
Bafetinib	SPIRE1_1	0.4	0.009634251645597482	0.03183559697051474	0.9751678523535046	0.9986500892384683	FALSE
Tivantinib	CRYBG3_3	3.9657142857142857	0.01082823526944576	0.03166923636777462	0.9751709595610427	0.9986500892384683	FALSE
Tivantinib	MICU1_1	4.33	0.009401291778348394	0.031543785348915596	0.9751735986770262	0.9986500892384683	FALSE
AT13148	HYI_0	3.93	-0.01148305891642218	-0.031511258244269855	0.9751760023128886	0.9986500892384683	FALSE
AT-406	C15orf41_2	1.4844444444444445	-0.015964601836414676	-0.031510485823489955	0.9751760484459636	0.9986500892384683	FALSE
CC-223	LCK_2	4.03578947368421	-0.020162361181265583	-0.03149270426779382	0.975177602574947	0.9986500892384683	FALSE
Tirabrutinib	MRPL44_1	2.78125	-0.017910114358694156	-0.031580961964171574	0.9751840766993267	0.9986500892384683	FALSE
Tubastatin_A	ZNF765_0	6.615555555555556	-0.02771801264601512	-0.0319060031091543	0.975186036662035	0.9986500892384683	FALSE
NVP-BHG712	METTL4_0	4.143157894736842	-0.011926981784733625	-0.03147948891361601	0.9751865115312065	0.9986500892384683	FALSE
Bentamapimod	LACTB2_1	3.35875	0.00773114839400419	0.03156550402658499	0.9751869741909778	0.9986500892384683	FALSE
Axitinib	KAZN_2	7.532727272727272	-0.02520331534121535	-0.031790788986488586	0.9751886821570213	0.9986500892384683	FALSE
Ivosidenib	IPMK_2	1.0736842105263158	0.013135027300515523	0.03146804076468663	0.9751937072108379	0.9986500892384683	FALSE
Palbociclib	NUP210_3	4.851428571428571	-0.01994202513994169	-0.031654158927062075	0.9751939327536914	0.9986500892384683	FALSE
Vismodegib	MYO5C_1	2.0073684210526315	0.008775089945497203	0.03145502597942409	0.9752029202488837	0.9986500892384683	FALSE
Imatinib	GIPC1_2	1.7126315789473685	0.05031396967318074	0.031455928198181216	0.9752041529486852	0.9986500892384683	FALSE
Cladribine	SETD1A_3	3.3810526315789473	-0.019503483945622888	-0.0314520469993967	0.9752052231474075	0.9986500892384683	FALSE
GDC-0084	SLC43A1_0	10.170588235294117	0.008766243471619901	0.03148414089298122	0.9752064168210515	0.9986500892384683	FALSE
JQ1	ARHGAP21_3	5.693684210526316	0.02563572135000938	0.03145225230098952	0.9752064514069151	0.9986500892384683	FALSE
Sirolimus	AKR1C3_2	2.32125	0.015693082040354456	0.03150719805689918	0.9752085689832067	0.9986500892384683	FALSE
Mivebresib	FXYD5_0	8.115789473684211	0.02240945955228061	0.03144907377947972	0.9752098952003782	0.9986500892384683	FALSE
Pomalidomide	LGALS3BP_1	2.566315789473684	0.014491848676053532	0.031446661368771216	0.9752104046490774	0.9986500892384683	FALSE
ABT-751	YJU2_0	9.809473684210527	0.03562321528958505	0.031440820489587955	0.975214537341209	0.9986500892384683	FALSE
Givinostat	NBAS_1	5.647058823529412	0.01852096278674463	0.03151542554587872	0.9752153760777011	0.9986500892384683	FALSE
Copanlisib	SHANK3_3	5.144705882352941	-0.02724054929626359	-0.031482433379596164	0.975216109262539	0.9986500892384683	FALSE
Tamatinib	NOS1_1	0.356923076923077	0.036148769603642265	0.03162557992213568	0.9752174730346019	0.9986500892384683	FALSE
Rigosertib	CD300A_0	13.81	-0.009972745203295125	-0.03145473371756263	0.9752178286835538	0.9986500892384683	FALSE
Saridegib	NR3C1_2	1.3294736842105264	0.010656598232881663	0.031431025211749036	0.9752208331270191	0.9986500892384683	FALSE
Digoxin	TBRG4_2	8.144444444444444	-0.015570170837092334	-0.0314533493180996	0.975221027152664	0.9986500892384683	FALSE
Duvelisib	BRD9_1	2.31	-0.013591028559730677	-0.03144635430547396	0.9752234180606044	0.9986500892384683	FALSE
Ganetespib	DLL1_0	1.2114285714285715	-0.00970168854961144	-0.03155684262700738	0.9752239178333133	0.9986500892384683	FALSE
NVP-LGK974	GC_2	2.2933333333333334	-0.005381321098096405	-0.031520594383926494	0.975224925895684	0.9986500892384683	FALSE
AMG-232	BANK1_2	6.083076923076923	-0.019002381448487454	-0.03157823977247788	0.975232148346018	0.9986500892384683	FALSE
AZD-8186	RAB11FIP1_2	4.4511111111111115	0.02682481452645625	0.03143832490406345	0.9752329214157411	0.9986500892384683	FALSE
A-419259	IL1B_0	5.56	-0.022702750502901357	-0.03150974447724352	0.9752332720102161	0.9986500892384683	FALSE
AMG-337	PAG1_1	0.9788888888888889	-0.0061953639006350715	-0.031446510579161514	0.975235716200201	0.9986500892384683	FALSE
Pacritinib	ARHGEF10_2	-2.73	0.020330757545249503	0.03180853136541599	0.9752357560396339	0.9986500892384683	FALSE
Methylprednisolone	ROR1_1	17.575	-0.0425966607480985	-0.0316271364519359	0.975237892181485	0.9986500892384683	FALSE
Crenolanib	EMILIN1_2	0.2326315789473684	0.01658248247528628	0.031408952040487784	0.9752383227036031	0.9986500892384683	FALSE
Cobimetinib	FGD4_2	0.3305263157894736	-0.017880019858128652	-0.031409946855169894	0.9752399599163755	0.9986500892384683	FALSE
Serabelisib	PRR5L_1	1.4776470588235293	0.014050480468791185	0.0314509257657995	0.9752399866684307	0.9986500892384683	FALSE
Vorinostat	PPM1D_0	7.691666666666666	-0.015266579233095968	-0.03161015701071398	0.9752407925900168	0.9986500892384683	FALSE
GSK2830371	GPHN_1	0.16	0.00650926328138964	0.031629847770574246	0.9752413126739696	0.9986500892384683	FALSE
BMS-754807	MB_2	6.855	-0.01596503724946485	-0.03161955734993701	0.9752413301853085	0.9986500892384683	FALSE
Pexidartinib	ANXA5_1	1.1966666666666665	0.025580414877041	0.031426925420040726	0.9752425941077737	0.9986500892384683	FALSE
Carboplatin	FNIP2_0	8.491666666666667	0.008331817342528068	0.03161676478482808	0.9752433878359282	0.9986500892384683	FALSE
Volasertib	ENAH_1	11.33157894736842	0.028010988927714104	0.03140071042107013	0.9752468788400726	0.9986500892384683	FALSE
Dasatinib	SCML2_1	2.4894736842105263	0.03186159862017016	0.03140045735024155	0.9752483978255443	0.9986500892384683	FALSE
Glesatinib	DNAJB14_3	3.44	-0.024543483433392875	-0.031650940606732396	0.9752496188225471	0.9986500892384683	FALSE
Everolimus	AFAP1L2_1	4.771428571428571	-0.030749408164890458	-0.03152116452816448	0.9752499201107676	0.9986500892384683	FALSE
Tarenflurbil	WDR35_0	1.06	-0.011464303354199233	-0.03179080334227458	0.975252117100017	0.9986500892384683	FALSE
Gemcitabine	ARSA_1	13.91263157894737	-0.05576666379289487	-0.03139306947565971	0.9752534278295116	0.9986500892384683	FALSE
Midostaurin	CCDC47_1	9.221538461538461	-0.02575294688844633	-0.031614989419195307	0.9752536096307947	0.9986500892384683	FALSE
Bentamapimod	ARHGAP42_2	3.332307692307692	0.014427705112426949	0.03156625735501791	0.9752575605064331	0.9986522135059063	FALSE
Bosutinib	WRNIP1_2	3.2757894736842106	0.043720067090672936	0.03138429489496049	0.9752619041774115	0.9986547399821815	FALSE
AZD1775	SPRY2_0	10.653333333333334	0.011723605936330848	0.0314773864361184	0.9752670489673403	0.9986580867819134	FALSE
Sorafenib	TGFBI_0	0.5916666666666667	-0.003742650823819421	-0.03158713597383805	0.9752791153350502	0.9986606815969344	FALSE
AMG-925	ZNF384_1	7.084444444444444	0.011831127860723774	0.03170373747142419	0.9752826432950263	0.9986606815969344	FALSE
AZD-5363	AC207582.2_0	5.342222222222222	-0.024195297937816256	-0.031372309475983885	0.9752856937360055	0.9986606815969344	FALSE
Marimastat	FBP1_2	1.243076923076923	-0.007697720735425317	-0.03151276196949073	0.9752860272021261	0.9986606815969344	FALSE
Volasertib	STK32C_0	11.30625	0.01661910931042627	0.03141427489065459	0.9752873277356414	0.9986606815969344	FALSE
Milciclib	CD300LF_0	4.24	-0.017177694241021068	-0.03170206555162363	0.975293167439408	0.9986606815969344	FALSE
AZD8055	TP53BP1_1	9.563333333333333	-0.0630167563101174	-0.03135801377654516	0.9752954883692021	0.9986606815969344	FALSE
Decitabine	CST7_0	2.49	0.0210907709621086	0.031400330881656065	0.9752964894917857	0.9986606815969344	FALSE
GSK2656157	LILRB4_2	3.4066666666666663	-0.006995019228268429	-0.031426208943113744	0.9752982397026264	0.9986606815969344	FALSE
Tozasertib	BPGM_2	15.138947368421052	0.022259419271293712	0.031332626080601396	0.9753007692838311	0.9986606815969344	FALSE
Vidofludimus	ATRN_1	3.778947368421053	0.014300129261666353	0.03133082966616989	0.975301330169769	0.9986606815969344	FALSE
GSK2830371	PTCD3_3	0.86	0.009700143011224056	0.031431567062751894	0.9753017890247002	0.9986606815969344	FALSE
Sabutoclax	CST7_0	7.74875	0.03734252900710426	0.03138611464926051	0.9753076699186493	0.9986606815969344	FALSE
ARV-825	PTOV1_2	1.9452631578947368	-0.018714933380982852	-0.03132057797098027	0.9753102619764457	0.9986606815969344	FALSE
Galiellalactone	NFIX_1	1.3509090909090908	-0.012665961487720832	-0.03155082217250636	0.9753103702897379	0.9986606815969344	FALSE
Deferoxamine	CARD9_2	2.728421052631579	0.014653571138585375	0.031318517336932646	0.9753112085676943	0.9986606815969344	FALSE
AMG319	ARHGEF10_2	3.87	0.02439252490300819	0.0317109598929817	0.9753116914411899	0.9986606815969344	FALSE
AT-406	UBALD1_0	1.38375	0.007268750093978915	0.031372322976126146	0.9753149808376522	0.9986606815969344	FALSE
Filanesib	TENM3_2	12.575000000000001	0.015737666178952555	0.031411249985480866	0.9753174057273268	0.9986606815969344	FALSE
GSK2830371	ACSM3_1	1.0533333333333332	0.013002713320511233	0.03140084609286483	0.9753181880305628	0.9986606815969344	FALSE
Duvelisib	DCLK2_1	3.3215384615384616	-0.021950251432851425	-0.03147638409565046	0.975327409681169	0.9986606815969344	FALSE
Vinflunine	ADPGK_2	4.058571428571429	-0.006368511505165606	-0.031445713030238416	0.9753317049988761	0.9986606815969344	FALSE
Valrubicin	EFEMP1_1	7.998181818181818	-0.012995263420263123	-0.031608641359655805	0.9753360232945651	0.9986606815969344	FALSE
Tarenflurbil	WRNIP1_2	0.9821052631578947	-0.02425413706565491	-0.03129022327087753	0.9753360290171309	0.9986606815969344	FALSE
Acalabrutinib	CST7_0	2.50625	0.01276168667614753	0.03134759590207411	0.9753379632059231	0.9986606815969344	FALSE
Eltanexor	GPC1_0	8.596363636363636	0.013596737770651606	0.03157882902212172	0.9753409770453594	0.9986606815969344	FALSE
Milciclib	TK2_2	4.64	0.015381073143130577	0.031325021642603756	0.9753425342454218	0.9986606815969344	FALSE
GSK-2334470	PXN_2	5.312631578947369	-0.016285172636513155	-0.03128008305201677	0.9753433252942005	0.9986606815969344	FALSE
Tivantinib	RGS3_2	4.41125	0.01261569485365327	0.03134438725316649	0.9753444748798001	0.9986606815969344	FALSE
Bafetinib	TBC1D2_1	3.4454545454545453	0.02761870347026945	0.031559197237153294	0.9753449695436917	0.9986606815969344	FALSE
Miltefosine	DAPP1_1	2.1389473684210527	0.009970728155238966	0.031271183305769217	0.9753468401439002	0.9986606815969344	FALSE
ARV-825	CDC34_2	2.1733333333333333	0.01423236018376121	0.03136902935737115	0.9753474184614738	0.9986606815969344	FALSE
Omipalisib	FTH1_2	12.95	-0.020993718374337323	-0.03128632131522982	0.9753476221780215	0.9986606815969344	FALSE
dBET1	GRPEL1_1	-1.1733333333333333	-0.07123202324609271	-0.03139918368595499	0.9753502996900324	0.9986606815969344	FALSE
Eltanexor	NIPSNAP3B_2	8.8975	0.01902136622916051	0.03132938882182692	0.9753545249373123	0.9986606815969344	FALSE
NVP-LCL161	AKR1C3_2	0.73625	-0.019424080312827288	-0.03132105164240203	0.9753549875701519	0.9986606815969344	FALSE
LY-2874455	SFMBT2_2	0.6952941176470588	-0.0220178033074073	-0.031306459993488474	0.9753550171863662	0.9986606815969344	FALSE
Tubastatin_A	TOP1_1	5.7988888888888885	0.017902612032918243	0.031285874680305845	0.9753551507940909	0.9986606815969344	FALSE
NVP-CGM097	HLA_DQB1_2	7.3178947368421055	-0.020733576638281702	-0.031261112481364046	0.9753554557852275	0.9986606815969344	FALSE
ENMD-2076	CALML3_2	5.073333333333333	0.013415759812475803	0.031281616115401326	0.9753563256982458	0.9986606815969344	FALSE
Aldoxorubicin	MBLAC1_0	7.208421052631579	-0.01602175362716858	-0.031260479962791944	0.9753566921445256	0.9986606815969344	FALSE
KD025	GSTM4_1	-0.11789473684210523	-0.01931117939160548	-0.03125636948834322	0.9753595718312802	0.9986606815969344	FALSE
SB743921	CASP1_1	3.4757894736842103	0.024313252857976832	0.03125858889534118	0.9753596785007557	0.9986606815969344	FALSE
LY-2874455	DNAH8_0	0.2717647058823529	-0.0131349774324038	-0.03129938929316104	0.9753602015691349	0.9986606815969344	FALSE
GDC-0084	PTPN6_2	9.305263157894737	-0.040741390738719255	-0.0312543990521759	0.9753613074212631	0.9986606815969344	FALSE
RGFP966	AL159141.1_1	11.17125	-0.016633613029212624	-0.03131392491256648	0.9753655808049955	0.9986606815969344	FALSE
Darapladib	SNTB2_2	0.8855555555555557	-0.010876213046994	-0.0312724320753606	0.9753664406667305	0.9986606815969344	FALSE
Docetaxel	GCHFR_2	15.953846153846154	-0.017479228545565485	-0.03142741558283938	0.9753668516746954	0.9986606815969344	FALSE
Dovitinib	CMC4_0	1.26	-0.009229102633319136	-0.031247639589277752	0.9753673596206525	0.9986606815969344	FALSE
Aldoxorubicin	CTNND1_2	7.208421052631579	-0.013399818253378009	-0.031245201794879	0.9753677462246394	0.9986606815969344	FALSE
MK-2206	INPP4B_1	4.148888888888889	0.025138463053222242	0.031662463758687726	0.975368073219588	0.9986606815969344	FALSE
Paclitaxel	AS3MT_2	15.587368421052632	0.023205256982738162	0.031246396832745868	0.975368484359282	0.9986606815969344	FALSE
AZD-5363	CHD2_3	6.38	0.012307324197226882	0.03154723915095134	0.9753704773632557	0.9986606815969344	FALSE
Mubritinib	SLMAP_3	7.301666666666667	-0.02803485540575203	-0.031489293742424616	0.9753734504907876	0.9986606815969344	FALSE
Acalabrutinib	RASGRP1_2	2.4058823529411764	-0.012102538065697272	-0.03128885485774402	0.9753740323888782	0.9986606815969344	FALSE
BIIB021	RTF2_1	3.8221052631578947	-0.028124195304134188	-0.031235588666265506	0.9753774535222898	0.9986606815969344	FALSE
Altiratinib	CHD2_2	2.65	-0.020242954069493332	-0.03164459379387978	0.9753784657355826	0.9986606815969344	FALSE
Dexamethasone	SAMD4A_0	18.944285714285716	-0.025048169764099463	-0.03137325650716623	0.9753801721491308	0.9986606815969344	FALSE
VE-821	CDYL2_0	3.2185714285714284	-0.012946786369667918	-0.03135144201148649	0.9753859388912844	0.9986606815969344	FALSE
GSK-690693	FAM171A1_1	5.0424999999999995	0.015955063670810326	0.03130015079222961	0.9753862161940776	0.9986606815969344	FALSE
Pacritinib	MEAK7_2	-2.4333333333333336	-0.027967637640842515	-0.031253592830255646	0.9753872255405664	0.9986606815969344	FALSE
Temsirolimus	MSH2_2	4.5073684210526315	0.0890858413017733	0.031219772024282676	0.9753909193028836	0.9986606815969344	FALSE
GDC-0084	IRAK3_2	8.94375	0.014664693971898108	0.03128165684589463	0.9753922027052628	0.9986606815969344	FALSE
Rucaparib	MTAP_1	3.986666666666667	0.009901345404828985	0.03130364621258911	0.9753932583207291	0.9986606815969344	FALSE
Rucaparib	PDCD11_2	3.6141176470588237	-0.007724156570552386	-0.03125376528203652	0.9753957758454943	0.9986606815969344	FALSE
OSU-03012	WRNIP1_2	5.757894736842105	-0.044357805140188014	-0.03121357227248772	0.9753964272395714	0.9986606815969344	FALSE
PIM-447	IPO13_3	2.1621052631578945	-0.01678435842049858	-0.031208590649943885	0.9753966587062819	0.9986606815969344	FALSE
Vismodegib	GCLC_2	2.0073684210526315	0.021842207326243434	0.031209775704310713	0.9753983790226951	0.9986606815969344	FALSE
Volasertib	ARHGEF10_2	9.71	0.020864479516215104	0.03159618399591752	0.9754010165872983	0.9986606815969344	FALSE
GSK650394	WDFY4_2	2.5652631578947367	-0.014086636037473819	-0.031203074888591278	0.9754026070840498	0.9986606815969344	FALSE
Nintedanib	GRIA3_0	-0.33272727272727276	-0.014467745194219976	-0.03149084417014566	0.9754045047128063	0.9986606815969344	FALSE
TGR-1202	GTF3C1_3	1.0505263157894738	0.02631109159476058	0.031200743958381356	0.9754046832058201	0.9986606815969344	FALSE
Cabozantinib	MRPL38_1	2.841111111111111	0.056699362044322264	0.031218197948656417	0.9754077303659999	0.9986613932286723	FALSE
Alisertib	SCMH1_0	16.026153846153846	0.013045116511449862	0.03135445459881008	0.9754104609269985	0.9986613932286723	FALSE
Amuvatinib	CUTA_2	4.775789473684211	-0.01689311085715628	-0.031192132035990618	0.9754110074446858	0.9986613932286723	FALSE
Icotinib	GRPEL1_1	2.466666666666667	0.026988324511788505	0.031318927759115496	0.9754132820729878	0.9986618009557163	FALSE
BMS-911543	EPB41L1_1	-1.1872727272727273	0.009480796034647649	0.03142224239456848	0.9754210182352816	0.9986664324972959	FALSE
Selonsertib	CARD9_1	1.3533333333333333	-0.010392497828317594	-0.031260808980361834	0.9754215585987559	0.9986664324972959	FALSE
Tubacin	ARHGEF40_2	8.228235294117647	-0.010085729897249476	-0.031206841307922797	0.9754279439824782	0.9986704426736565	FALSE
Fimepinostat (CUDC-907)	STXBP5_2	8.207272727272727	0.01322992444225409	0.031498712923732186	0.9754305795789745	0.9986704426736565	FALSE
Everolimus	OBSCN_0	5.188888888888889	0.01656996341230063	0.03156218181881387	0.9754311046646355	0.9986704426736565	FALSE
TIC10	SPATS2L_2	-1.56	0.01299088898016592	0.031524452448567476	0.9754378651046707	0.9986717244772847	FALSE
VS-4718	RBM39_2	2.211764705882353	-0.0627020321271087	-0.031208705784399396	0.9754386598349133	0.9986717244772847	FALSE
BMS-911543	CRYBG3_2	-1.8933333333333335	0.013524018326583372	0.031427472709442406	0.9754396876878897	0.9986717244772847	FALSE
Amuvatinib	ENAH_1	4.775789473684211	0.016405308482071595	0.031154832445091943	0.9754406380386822	0.9986717244772847	FALSE
AZD3965	GABPB1_2	1.0666666666666667	0.048478467644206324	0.03138240364502852	0.9754417387024441	0.9986717244772847	FALSE
Filgotinib	CYGB_1	1.9100000000000001	-0.009076582984135488	-0.031166512865152964	0.9754465650010117	0.9986725606034671	FALSE
Neratinib	SHROOM1_0	2.08	-0.01214511092567799	-0.03149986549211445	0.9754475190176913	0.9986725606034671	FALSE
Golvatinib	PTPA_2	1.5073684210526315	0.012778815840134083	0.0311456883457034	0.9754481846215701	0.9986725606034671	FALSE
Onalespib	F8_0	1.0466666666666666	-0.009294445486294864	-0.031244850208467057	0.9754506045162955	0.9986731170228237	FALSE
Masitinib	BAG5_2	-0.5063157894736843	0.012172312556598237	0.031129911723258845	0.9754578901630147	0.9986761996021012	FALSE
Pracinostat	ARL6_1	6.250588235294118	-0.024197255960218	-0.03117368695464133	0.9754595206433558	0.9986761996021012	FALSE
Spebrutinib	HLA_DPB1_1	2.6294736842105264	0.010729014499941111	0.031125407243511028	0.9754636860338883	0.9986761996021012	FALSE
Veliparib	LCK_2	-0.05894736842105264	0.020895435314221247	0.03112904301655384	0.9754641410185758	0.9986761996021012	FALSE
Pomalidomide	ZNF114_1	2.44	-0.016011677451936455	-0.0311582043697252	0.9754666122422485	0.9986761996021012	FALSE
Rocilinostat	NEK6_1	6.224210526315789	-0.015215629641563718	-0.03111979351821918	0.9754676840919813	0.9986761996021012	FALSE
Talazoparib	BRWD1_0	7.025454545454545	-0.023221867449083767	-0.03135509099540927	0.975468255684919	0.9986761996021012	FALSE
Perifosine	AC207582.2_0	0.7733333333333333	-0.019454371836214242	-0.031140015350122098	0.9754686267818624	0.9986761996021012	FALSE
Deferoxamine	FYN_1	2.728421052631579	-0.015759894729304565	-0.03111473873342624	0.9754753823324356	0.9986771316193719	FALSE
Ivosidenib	STXBP5_2	0.38181818181818183	-0.006929115232722081	-0.03144015481550397	0.9754762392755423	0.9986771316193719	FALSE
Fimepinostat (CUDC-907)	NPC1_1	8.19875	-0.014250476522912937	-0.03119777503483949	0.9754843052234969	0.9986771316193719	FALSE
Alpelisib	TTC38_2	1.6010526315789475	-0.0122234200913244	-0.03109787705848219	0.9754854653117068	0.9986771316193719	FALSE
A-1155463	CSRP3_0	4.796842105263158	0.01902819352992962	0.031095187298416618	0.9754871007664965	0.9986771316193719	FALSE
Simvastatin	DLL1_0	2.4657142857142857	0.00796847554271735	0.031221343445488135	0.9754872352762416	0.9986771316193719	FALSE
Binimetinib	NIBAN1_1	3.044705882352941	-0.023823299137578118	-0.031124467128877162	0.9754904537829113	0.9986771316193719	FALSE
AT-101	PRUNE2_0	5.15	0.022690927283582994	0.03141791843381338	0.9754937526122509	0.9986771316193719	FALSE
Pemetrexed	DGKQ_1	19.18	-0.09542013473904003	-0.031088728481906372	0.9754971459423892	0.9986771316193719	FALSE
Imatinib	LDHA_3	1.8322222222222222	0.015447809085110592	0.03110033649315158	0.9754995794796142	0.9986771316193719	FALSE
Encorafenib	PLEKHG4B_2	0.8266666666666667	-0.005681433796734821	-0.03117397252240064	0.9754997951445312	0.9986771316193719	FALSE
VLX1570	LTBP3_1	0.061818181818181855	0.013920261441364353	0.0313538505215802	0.9754998665841093	0.9986771316193719	FALSE
MK-8745	GPT2_1	10.075	0.020630406228597638	0.03117738247417414	0.9755004704603368	0.9986771316193719	FALSE
ABT-751	NUDT16_1	9.809473684210527	-0.014580854258476274	-0.03107989304660352	0.9755004725776973	0.9986771316193719	FALSE
Lifirafenib (BGB-283)	OGDH_2	7.738823529411765	-0.026018010106669397	-0.031149692860606645	0.975502671396715	0.9986771316193719	FALSE
PF-06463922	PREX1_2	0.8642105263157894	-0.012478418616636778	-0.0310731395085814	0.9755031488047058	0.9986771316193719	FALSE
PFI-1	TRIM47_1	2.881818181818182	0.016278743738927293	0.03134561441400073	0.9755040361953724	0.9986771316193719	FALSE
Ixazomib	DNMT3A_2	7.165263157894737	0.011336878138561554	0.03107393646301833	0.9755042950261716	0.9986771316193719	FALSE
Carfilzomib	RAB11FIP3_2	2.287272727272727	0.010066091330690207	0.031367554290395984	0.9755051891696372	0.9986771316193719	FALSE
GDC-0919	ARHGAP29_1	3.3666666666666667	0.022190071378382973	0.03150534004621819	0.9755079434048026	0.9986780302816012	FALSE
JQ1	SSH3_1	5.792727272727273	-0.016986664570651632	-0.0312900839716031	0.9755113700185849	0.9986786297913343	FALSE
Filgotinib	NDUFA10_2	1.823157894736842	0.009274150580872968	0.031060075279474884	0.9755139230430125	0.9986786297913343	FALSE
Trifluridine	RBM39_2	10.918823529411764	0.07136001142326066	0.03111274148836392	0.9755141582816429	0.9986786297913343	FALSE
Acalabrutinib	CEP89_0	2.261111111111111	-0.00976120674289663	-0.03107985689682059	0.9755161800829538	0.9986787786190467	FALSE
BI-2536	RAB11FIP3_2	12.967272727272727	0.036274838468963976	0.031350244353210946	0.9755187016302485	0.9986788004029352	FALSE
Bortezomib	FUOM_1	4.262105263157895	0.010483326744835026	0.031047643251339168	0.9755199542130357	0.9986788004029352	FALSE
Aldoxorubicin	FAM13A_0	8.331666666666667	0.015423797606145335	0.031256338659807655	0.9755229686928155	0.9986799654721641	FALSE
Cytarabine	RECQL5_1	15.542105263157895	-0.11699314649475814	-0.031044799381764625	0.9755276324911879	0.9986805871377341	FALSE
Epirubicin	SPRY2_0	6.386666666666667	-0.013680056679786749	-0.03114359928125871	0.9755292275185767	0.9986805871377341	FALSE
UNC2881	WDFY3_3	0.5818181818181818	0.007180166481742162	0.03131042975725899	0.9755312206697044	0.9986805871377341	FALSE
KU-60019	MTCH1_0	1.8512499999999998	0.010590193640614028	0.031116261861952762	0.9755318489181943	0.9986805871377341	FALSE
GSK-461364	ACSM3_1	15.873333333333333	-0.03729531805270676	-0.03112751610998468	0.9755329580888167	0.9986805871377341	FALSE
Tamoxifen	APBB2_2	2.225263157894737	0.010817735369762485	0.03103002935169042	0.9755376048805093	0.9986821203914819	FALSE
Omipalisib	TFB2M_2	12.63888888888889	0.059486078427325596	0.031051181198239436	0.9755382086683942	0.9986821203914819	FALSE
Amcasertib	AK5_1	2.305555555555556	-0.009743737270477552	-0.03104644047401396	0.9755429958286993	0.998682739159886	FALSE
Flutamide	SPRY1_0	1.9533333333333331	0.009301039595749851	0.03112526221904812	0.9755432347209714	0.998682739159886	FALSE
Lenalidomide	AKAP12_2	0.788421052631579	-0.01003673245180076	-0.031018995942324375	0.9755444423965296	0.998682739159886	FALSE
8-amino-adenosine	FOXRED2_1	5.068235294117647	-0.009598173687892876	-0.03105022958808068	0.9755514959035492	0.9986880390152042	FALSE
Ravoxertinib	KANK1_2	6.033333333333333	-0.01501565183227718	-0.03110290229049933	0.975553439924479	0.9986881081956277	FALSE
Altiratinib	SCML2_1	3.1978947368421053	-0.015081586893586713	-0.031007852710167306	0.9755577662534758	0.9986884751297983	FALSE
AT13148	TP53BP1_3	3.5411111111111113	0.02785196184223049	0.031023670895126004	0.9755587908139101	0.9986884751297983	FALSE
Filgotinib	APOE_0	1.871764705882353	0.01047800103335291	0.031044048774950737	0.9755604845725079	0.9986884751297983	FALSE
VER-155008	NFATC4_1	2.508235294117647	0.010517667949924182	0.03103663665564614	0.9755630527991905	0.9986884751297983	FALSE
Epirubicin	C15orf41_2	6.131111111111111	-0.024791487938873306	-0.031017010973079146	0.9755646758410114	0.9986884751297983	FALSE
AZD-6482	EFCAB7_0	6.204615384615384	-0.012339398184545481	-0.031153507392441673	0.9755695258824808	0.9986884751297983	FALSE
Celecoxib	SPART_1	1.5553846153846154	-0.016218270288153303	-0.031124119512686444	0.975574279570198	0.9986884751297983	FALSE
CC-223	ERH_0	3.784705882352941	0.008820550943865602	0.031017142734549617	0.9755813546084997	0.9986884751297983	FALSE
Erdafitinib	KIAA0556_1	1.1752941176470588	-0.01666459639657912	-0.031007584275821367	0.9755841317811418	0.9986884751297983	FALSE
Asciminib	HLA_DQB1_1	3.5905882352941174	-0.018752101992829073	-0.031015521209553452	0.9755867722643667	0.9986884751297983	FALSE
Etoposide	COG2_3	15.245263157894737	-0.04050239902287666	-0.030970730757214578	0.9755885066962097	0.9986884751297983	FALSE
Methotrexate	WDFY3_1	3.58	-0.01293618587157673	-0.03103615856282229	0.9755896281957823	0.9986884751297983	FALSE
Epacadostat	ANXA4_1	1.44	-0.018057465881771866	-0.030966244278097032	0.9755899154877197	0.9986884751297983	FALSE
PH-797804	COG2_3	1.8736842105263158	-0.01605288594243162	-0.030966555339384142	0.9755917967070109	0.9986884751297983	FALSE
CC-223	IFT81_2	4.03578947368421	0.01504517558354648	0.030961858580699695	0.975592650688074	0.9986884751297983	FALSE
AZD1208	LAMP1_0	1.511764705882353	0.02479145654147833	0.031021880263099266	0.9756020556752006	0.9986884751297983	FALSE
A-1210477	EIF3I_2	5.944210526315789	0.014689780248928488	0.030949336269173282	0.9756021986849048	0.9986884751297983	FALSE
Ixabepilone	MTAP_1	2.986666666666667	-0.00697449064421846	-0.031030844688962424	0.9756076252076191	0.9986884751297983	FALSE
MK-0752	ZNF136_0	0.95	0.010709937536871142	0.03100797754456396	0.9756077912515317	0.9986884751297983	FALSE
PD0325901	PLBD2_1	2.9566666666666666	-0.0227304855469959	-0.030959955875958973	0.9756078641995649	0.9986884751297983	FALSE
AT13148	F5_2	4.001428571428572	-0.007878140741060866	-0.03104478388429489	0.9756080846554329	0.9986884751297983	FALSE
Resminostat	PGRMC1_1	7.140000000000001	-0.008845382492685941	-0.03132990227506046	0.9756116635786931	0.9986884751297983	FALSE
Radotinib	FAM13A_0	7.908333333333333	-0.030552472316200313	-0.031139021655767547	0.9756148084110041	0.9986884751297983	FALSE
AZD-5438	WHAMM_2	-0.2968421052631579	-0.03199973991481756	-0.030927364405202346	0.9756190926513775	0.9986884751297983	FALSE
Cediranib	PTOV1_2	1.2578947368421054	0.008519050153364252	0.03092669291940449	0.9756206537621309	0.9986884751297983	FALSE
S-63845	KLHL14_1	-2.44	0.020835185165116416	0.030923297797142743	0.9756229072458715	0.9986884751297983	FALSE
Varlitinib	PLEKHA5_3	4.31	0.01781705521635675	0.03128926260894225	0.9756237747255758	0.9986884751297983	FALSE
THZ2	THBS1_3	-1.7699999999999998	0.0200822759686753	0.031211086018864718	0.9756255720576669	0.9986884751297983	FALSE
VE-821	CHSY1_0	2.951111111111111	0.007525032204977012	0.03129630663622317	0.9756272902922769	0.9986884751297983	FALSE
Saridegib	SIK2_2	1.3294736842105264	-0.0067941174794336956	-0.030910635618275215	0.975631422892179	0.9986884751297983	FALSE
Encorafenib	ABCC3_2	2.0388888888888888	-0.01887904349566623	-0.030941919542765397	0.975632343910081	0.9986884751297983	FALSE
Tamatinib	PTPRK_1	2.15	0.026601844119739978	0.031237033949722524	0.9756340456146464	0.9986884751297983	FALSE
Cilengitide	RPS6KA2_2	3.5214285714285714	-0.04777348032639	-0.031061837278614543	0.9756345699006452	0.9986884751297983	FALSE
AZD-1080	TES_1	2.86	0.016960702761387763	0.031220767741845547	0.9756354147044446	0.9986884751297983	FALSE
Ixabepilone	AKTIP_0	2.9747368421052633	-0.008548761324579114	-0.03090543520446323	0.9756366527089048	0.9986884751297983	FALSE
PD0325901	BUD13_1	3.315	-0.01645121689396029	-0.030961277281851603	0.9756371634561916	0.9986884751297983	FALSE
Erastin	FRMPD1_2	10.84	-0.012214214003330963	-0.03106132764503856	0.9756387580251715	0.9986884751297983	FALSE
Lucitanib	NAPRT_2	3.2688888888888887	-0.011988704401508043	-0.030925950562922924	0.9756402237469151	0.9986884751297983	FALSE
Foretinib	TRDMT1_2	3.4663157894736845	-0.014790999044675306	-0.030897850791195978	0.9756407101944975	0.9986884751297983	FALSE
Gilteritinib	NUP210_2	0.3633333333333333	0.012947182248437675	0.03090332173365193	0.9756484682588576	0.9986884751297983	FALSE
GSK2636771	KAZN_2	2.089090909090909	0.012437653086872932	0.031201362783326816	0.9756485396041956	0.9986884751297983	FALSE
Altiratinib	SPTBN2_3	3.245882352941176	-0.02013022513908502	-0.030929846765484523	0.9756547677904885	0.9986884751297983	FALSE
Lucitanib	RINL_1	3.28	0.01614343612127003	0.030881779847550486	0.9756549795376379	0.9986884751297983	FALSE
Triciribine	LBH_0	9.829473684210527	0.04092014283549103	0.030881361379447636	0.9756554568054244	0.9986884751297983	FALSE
Mivebresib	GCN1_1	8.115789473684211	0.03332675959700451	0.03089001549535963	0.9756554944672216	0.9986884751297983	FALSE
Sitravatinib	WRNIP1_2	6.469473684210526	0.0548307471980652	0.030876049662063157	0.9756623846809629	0.9986884751297983	FALSE
Abemaciclib	SH3RF3_2	1.0614285714285714	-0.014425043823560147	-0.030988691391595834	0.9756625620752368	0.9986884751297983	FALSE
AT9283	UNC13B_2	8.753333333333334	0.010477538363202912	0.03097050543722384	0.9756628486109459	0.9986884751297983	FALSE
Finasteride	MSANTD4_0	1.0694736842105264	0.0055745332076073545	0.03087155619868729	0.9756635821404092	0.9986884751297983	FALSE
Dactinomycin	RGS3_2	13.5275	-0.021393907174512044	-0.030936414367520437	0.9756652779063575	0.9986884751297983	FALSE
Palomid-529	BASP1_2	2.7671428571428573	0.00871661032757999	0.031039628586436555	0.9756668259413669	0.9986884751297983	FALSE
Alisertib	PSMB9_2	16.502222222222223	-0.030513548603374834	-0.03088261425634223	0.9756684062423762	0.9986884751297983	FALSE
WEHI-539	CRKL_2	0.9642105263157895	-0.012292014010139966	-0.030863190708490838	0.9756690995119343	0.9986884751297983	FALSE
Lifirafenib (BGB-283)	LTBP3_1	5.916363636363636	0.012361199907879032	0.031133718298572158	0.9756718191663338	0.9986884751297983	FALSE
BCI	PPARD_0	1.54875	-0.008014064486518906	-0.03095563386701029	0.975675838331993	0.9986884751297983	FALSE
OSU-03012	ADAT1_2	5.757894736842105	0.01065170440093376	0.030853951118883862	0.97567645961476	0.9986884751297983	FALSE
Uprosertib	ICAM1_1	3.588888888888889	0.012612817331034365	0.03123698901560267	0.9756780481540825	0.9986884751297983	FALSE
Litronesib	SOX4_0	14.469411764705882	0.01527512551102839	0.03089350608130093	0.9756786194655265	0.9986884751297983	FALSE
MK-0752	SCMH1_0	1.146153846153846	0.0060246617239035636	0.03101074126167717	0.9756799232009086	0.9986884751297983	FALSE
Clomifene	SPTLC1_3	2.42625	0.008260775141381163	0.030928136973748462	0.9756800626023363	0.9986884751297983	FALSE
Encorafenib	GPHN_1	1.7083333333333333	0.007413854953692326	0.031067698335239372	0.9756811890135175	0.9986884751297983	FALSE
GSK-J4	PPP1R14C_0	-7.371666666666667	-0.023444030779918766	-0.031092419654201172	0.9756868854902183	0.9986884751297983	FALSE
PF-670462	ZBTB41_0	1.8	-0.006763066516927628	-0.031015716407449462	0.9756877864068181	0.9986884751297983	FALSE
MK-0752	AHNAK2_3	0.2153846153846154	0.007747617725127376	0.031054235924494578	0.9756898878101615	0.9986884751297983	FALSE
Saracatinib	EIF2AK2_2	2.505	0.06374945031237764	0.030933642450340876	0.9756918809597698	0.9986884751297983	FALSE
MK-8745	GAPDH_2	10.075	0.01623311517591177	0.03093305016389125	0.9756941982027404	0.9986884751297983	FALSE
GSK2656157	RDH13_2	2.78	0.008547089948092593	0.030918621463007508	0.9756954704575995	0.9986884751297983	FALSE
Triapine	GTF3C3_1	2.869473684210526	-0.04668362302937425	-0.030830173544660177	0.9756963799261384	0.9986884751297983	FALSE
Quisinostat	CTNNB1_1	7.174444444444444	0.013250747647424586	0.03084867354193223	0.975697360830339	0.9986884751297983	FALSE
Simvastatin	TTC28_1	2.457777777777778	-0.006442129032768881	-0.030848949484072345	0.9756984190557996	0.9986884751297983	FALSE
Temsirolimus	LRP6_3	4.5073684210526315	-0.028201912013880386	-0.030825732426944703	0.9757000618279371	0.9986884751297983	FALSE
Talazoparib	CD300A_0	9.78	0.01620307375268065	0.030840512266293706	0.9757015913221423	0.9986884751297983	FALSE
PIM-447	GBE1_1	2.1621052631578945	-0.046121839863092845	-0.03082293549139754	0.975702651020308	0.9986884751297983	FALSE
Canertinib	EPB41L1_1	2.1963636363636363	-0.004804148067515909	-0.031060515211078017	0.9757038683306476	0.9986884751297983	FALSE
AZD3965	NCF2_2	1.8733333333333333	0.006771168969449695	0.030904571573494646	0.975704372033001	0.9986884751297983	FALSE
TAK-901	LRP1_3	7.7907692307692304	0.011153073686646479	0.030980445740592024	0.9757044594533271	0.9986884751297983	FALSE
SGC-CBP30	IL6ST_2	3.08	0.009391007963017992	0.031019343231713993	0.9757061423841453	0.9986884751297983	FALSE
GSK-J4	MACF1_2	-7.827368421052632	0.03281786523771425	0.030817194661598737	0.9757061967452569	0.9986884751297983	FALSE
Altiratinib	HYPK_2	3.1978947368421053	0.01245382406853213	0.030814745297033014	0.9757066219779454	0.9986884751297983	FALSE
LY-2874455	MYEF2_1	0.8984615384615384	0.019970475679919136	0.031002777646765213	0.9757070675741841	0.9986884751297983	FALSE
Agerafenib (CEP-32496)	ZNF136_0	7.5875	0.020275991909855778	0.03088025442297542	0.9757082299595599	0.9986884751297983	FALSE
Vemurafenib	WDR76_1	2.0073684210526315	-0.014626949252332891	-0.0308149288717282	0.975708703905271	0.9986884751297983	FALSE
Toremifene	ARHGAP23_1	2.3273684210526318	0.01547560482903821	0.030809865081799816	0.9757127819736611	0.9986884751297983	FALSE
Imatinib	FAM118A_1	1.7126315789473685	0.0482714659110967	0.030807126408172965	0.975714766445692	0.9986884751297983	FALSE
TGX-221	GPHN_1	2.3266666666666667	-0.011966851046219112	-0.031018846592426406	0.975719415408641	0.9986884751297983	FALSE
Filanesib	COQ8B_2	12.347058823529412	-0.017412036790745686	-0.03087102024681782	0.9757217366918371	0.9986884751297983	FALSE
Glasdegib	NPEPL1_2	0.15833333333333333	-0.007493849838867857	-0.031027668403980514	0.9757235745189654	0.9986884751297983	FALSE
Romidepsin	KIAA0556_2	2.2333333333333334	-0.015381707270504643	-0.0308800248963664	0.9757241813967248	0.9986884751297983	FALSE
Buparlisib	ELOA_2	4.922105263157895	-0.013062264135264337	-0.030794146368996276	0.9757247128440338	0.9986884751297983	FALSE
Galunisertib	KCTD12_1	0.8	-0.00963729004687163	-0.03081130720534951	0.9757274539116123	0.9986884751297983	FALSE
Pomalidomide	RPF2_2	3.2553846153846155	0.010717298596116068	0.030950536960186712	0.9757276451390807	0.9986884751297983	FALSE
Erlotinib	INPP4B_1	3.3155555555555556	0.023975336030320184	0.031193382658815074	0.9757328653142556	0.9986884751297983	FALSE
Lapatinib	PDLIM5_2	0.03571428571428571	0.007033700262829663	0.030958011655739776	0.9757336788915593	0.9986884751297983	FALSE
FRAX486	MRPL24_1	4.70375	-0.029575684662932377	-0.030880710943643027	0.9757352382774312	0.9986884751297983	FALSE
Brigatinib	RLIM_2	0.20736842105263156	-0.02032790893723777	-0.03077627878419069	0.9757353012757066	0.9986884751297983	FALSE
Ixazomib	MRPL21_0	7.312941176470589	-0.014341845942674215	-0.030853725591454217	0.9757354455554117	0.9986884751297983	FALSE
Vemurafenib	ZBTB41_0	1.9753846153846153	-0.00747976680519484	-0.030953908755210927	0.9757362188450709	0.9986884751297983	FALSE
Taladegib	TP53_2	1.6976470588235293	-0.008051257397965887	-0.0308305342481637	0.9757376898602266	0.9986884751297983	FALSE
NMS-873	C4BPA_0	6.748888888888889	0.011643854643837936	0.031182691091932405	0.9757425408326523	0.99869151961776	FALSE
AT-406	DSG2_2	1.4672727272727273	-0.00970132019357571	-0.031090315843376515	0.9757457033844769	0.9986928359659225	FALSE
AR-42	THAP3_0	8.8	-0.017313831925437048	-0.03084946048997945	0.9757479700377961	0.9986932353429564	FALSE
Itraconazole	APP_3	-0.1588888888888889	-0.012150753805114602	-0.030787818551374184	0.9757511600763857	0.9986932652845525	FALSE
Mitoxantrone	MTAP_1	10.613333333333333	0.011955917868794678	0.030847431252591342	0.9757517521972642	0.9986932652845525	FALSE
Sapanisertib	NOS1_2	7.46	0.026910872903269257	0.031103012887595573	0.9757558477129995	0.9986940026941793	FALSE
Hydroxyurea	KIFC3_0	4.693333333333333	0.019687780075933616	0.031008211234195032	0.9757575760934393	0.9986940026941793	FALSE
Fimepinostat (CUDC-907)	NQO2_1	7.437894736842106	0.013896847960451883	0.030751635030615173	0.9757584406115123	0.9986940026941793	FALSE
PF-04708671	SRPRB_1	4.487272727272727	-0.01178619885197327	-0.031076763085607105	0.9757606642637303	0.9986940026941793	FALSE
Epirubicin	HCK_2	6.8494117647058825	0.014637040275244467	0.030788846910856333	0.9757661789226493	0.9986940026941793	FALSE
Erlotinib	A2M_1	2.7475	-0.010740665817220173	-0.030810813160672464	0.9757714150638306	0.9986940026941793	FALSE
KU-60019	ZYX_2	1.4410526315789474	-0.015216641923997536	-0.030735220745902906	0.9757717957428309	0.9986940026941793	FALSE
Sunitinib	NPC1_1	3.00375	-0.022885509318383644	-0.03083153351556843	0.9757720062309361	0.9986940026941793	FALSE
GSK650394	ZNF302_1	2.5652631578947367	0.015776278181216036	0.03073334620629126	0.9757725982855405	0.9986940026941793	FALSE
Luminespib	SETD1A_3	0.14736842105263162	0.01200254546015206	0.030731542052684326	0.9757730335735988	0.9986940026941793	FALSE
Eribulin	PIP4P1_0	16.657894736842106	-0.019471690864485268	-0.030730090440434014	0.9757767830444173	0.9986940026941793	FALSE
Cediranib	APLP2_3	0.7857142857142857	0.0066116418850632455	0.030871583976428807	0.9757799973125234	0.9986940026941793	FALSE
AZD6738	COMMD2_1	8.858947368421052	0.048966934443479736	0.030724091723197428	0.9757818793741478	0.9986940026941793	FALSE
Sitravatinib	CARD9_1	6.346666666666667	0.01859735145062755	0.030801951934621753	0.9757822079152179	0.9986940026941793	FALSE
Tacedinaline	NOS1_2	1.62	-0.00997331610797416	-0.03106506752223395	0.975785414935283	0.9986940026941793	FALSE
Vidofludimus	FILIP1L_1	3.7888888888888888	-0.020469600435498017	-0.031102924597225894	0.9757874167476528	0.9986940026941793	FALSE
VLX1570	RGCC_0	0.47000000000000003	-0.011755425925564845	-0.031041884189034315	0.9757890035872947	0.9986940026941793	FALSE
Erdafitinib	MTUS2_1	1.3614285714285714	0.015115565852136473	0.03083132843713823	0.9757904706403291	0.9986940026941793	FALSE
GSK-461364	PKIG_0	16.493684210526315	-0.030081057569214698	-0.030705884366405804	0.9757944965805636	0.9986940026941793	FALSE
ML390	KBTBD8_2	10.6	-0.035539518587363116	-0.031025618913753227	0.9757951100559323	0.9986940026941793	FALSE
Paclitaxel	SSH3_2	17.825714285714287	0.01839017047685691	0.03082542770772268	0.975795870213027	0.9986940026941793	FALSE
Dovitinib	PLCB2_1	1.26	0.01225962716449331	0.030698555007434427	0.9757987005027287	0.9986940026941793	FALSE
Fimepinostat (CUDC-907)	NEDD4L_3	7.627058823529412	-0.016941838259453217	-0.030736447572132296	0.9758005941216326	0.9986940026941793	FALSE
Canertinib	MAP1B_1	2.413333333333333	0.006449173715412498	0.030789434551106734	0.9758032902521351	0.9986940026941793	FALSE
Vidofludimus	SPRY1_0	4.133333333333334	-0.009490738712929126	-0.030792869056956856	0.9758043256010334	0.9986940026941793	FALSE
Atorvastatin	MRPS9_2	-0.13529411764705884	-0.013682348649732504	-0.03076209239818316	0.9758067005105309	0.9986940026941793	FALSE
Lenalidomide	GFM2_2	0.788421052631579	0.035393280669268494	0.030685427316549708	0.975808436672982	0.9986940026941793	FALSE
A-1210477	SH3PXD2A_4	6.0188235294117645	-0.016254363584079903	-0.030728130892403432	0.9758110775736529	0.9986940026941793	FALSE
GSK-J4	ECE1_1	-7.141538461538461	0.012977966896210068	0.03084601522926238	0.9758114260352693	0.9986940026941793	FALSE
S-63845	PTPA_2	-2.44	0.029043124778567814	0.03068287931978049	0.9758128912237944	0.9986940026941793	FALSE
Milciclib	FER_2	5.203157894736842	-0.04239716240747275	-0.03068121305411885	0.9758135237527352	0.9986940026941793	FALSE
MK-8745	MYO1E_1	10.69	-0.01880152135187731	-0.031004270601351285	0.9758161623107646	0.9986940026941793	FALSE
RO5126766	SAMD4A_0	0.43428571428571433	-0.0033228262808695404	-0.030817030815127773	0.9758165157457783	0.9986940026941793	FALSE
Alisertib	PIK3IP1_0	14.021666666666667	0.015332643478957417	0.030872321646996617	0.9758169572741966	0.9986940026941793	FALSE
MK-8745	GBP5_2	10.042105263157895	0.01594617691058358	0.030674970485306274	0.9758184060060068	0.9986940026941793	FALSE
Golvatinib	ARHGEF10_2	1.3	0.00842362939346637	0.031057796667964575	0.9758200250215414	0.9986940026941793	FALSE
Triciribine	NAXD_2	9.345882352941176	-0.0317958663231724	-0.030712378465690332	0.9758219598077834	0.9986940623933731	FALSE
Galunisertib	SRGAP3_1	0.9846153846153846	-0.015739489507748484	-0.03083795467883487	0.9758248588633867	0.9986941727954394	FALSE
Tarenflurbil	FER_2	0.9821052631578947	-0.021306922344181134	-0.030660451944154152	0.9758298846841602	0.9986941727954394	FALSE
Verdinexor	DNPH1_1	5.045555555555556	0.015121343796206582	0.030676214641824004	0.975833017415006	0.9986941727954394	FALSE
MK-2206	SSH3_1	5.2690909090909095	-0.011091916084355346	-0.030876318241291605	0.9758350849298356	0.9986941727954394	FALSE
Bleomycin	NIPSNAP3B_2	5.38375	-0.013127416635745598	-0.030716747723308256	0.9758363015560976	0.9986941727954394	FALSE
Tivozanib	NCKAP5_2	4.367692307692308	-0.018607699170258892	-0.03081501106877862	0.9758468361008226	0.9986941727954394	FALSE
Abexinostat	KIAA1217_1	6.536923076923077	0.011234961385659055	0.03084980872659308	0.9758486047238777	0.9986941727954394	FALSE
Pacritinib	GSTM4_1	-2.7210526315789476	0.022674827895620163	0.03063544777635252	0.9758489029099242	0.9986941727954394	FALSE
VS-4718	C15orf41_2	2.444444444444444	0.024069834192131424	0.030651960454128248	0.9758521689493511	0.9986941727954394	FALSE
Mivebresib	MTCH2_1	7.6454545454545455	0.039144579776795474	0.03094351184600707	0.9758535950489742	0.9986941727954394	FALSE
PF-00562271	SIPA1L3_2	2.0831578947368423	0.015166795191187786	0.030630226085485955	0.9758538092903652	0.9986941727954394	FALSE
Vactosertib (TEW-7197)	SPATS2L_1	1.5538461538461539	-0.009519358079102706	-0.030827169225300047	0.9758547308633224	0.9986941727954394	FALSE
PD0325901	MYO5C_3	3.9341176470588235	0.024751918392035124	0.030666209052952635	0.9758568770692301	0.9986941727954394	FALSE
Givinostat	TRAF3IP3_2	5.484210526315789	-0.014707780434136272	-0.03062603757365433	0.975857043483572	0.9986941727954394	FALSE
TAK-901	NOM1_3	10.005454545454546	0.010305180160537462	0.030899537716650535	0.9758576592182995	0.9986941727954394	FALSE
Sepantronium_bromide	PARD6G_0	15.02	0.032500672813924256	0.030993554318388024	0.9758643054215843	0.9986941727954394	FALSE
UNC2881	SPTBN2_3	1.2411764705882353	0.012274440957772696	0.030661633890352025	0.9758658111713244	0.9986941727954394	FALSE
Panobinostat	TPM2_1	7.528888888888889	0.009863686628545011	0.03063309781084152	0.9758709125795668	0.9986941727954394	FALSE
Taselisib	FBF1_1	6.97	0.028932281763001395	0.030894640944594775	0.9758740300674582	0.9986941727954394	FALSE
VS-4718	CECR2_2	2.57	0.027905307283638027	0.03090697161902838	0.9758768737724888	0.9986941727954394	FALSE
BI-2536	TRIO_2	13.161052631578947	0.034249043005165604	0.030599050418830737	0.9758773486543812	0.9986941727954394	FALSE
BMS-754807	CD300A_0	7.035555555555556	-0.011152297535616574	-0.030616396353467655	0.9758781080861119	0.9986941727954394	FALSE
Thioguanine	SYNJ2_1	8.666315789473684	0.023138351469621447	0.0306004628010875	0.9758785908707508	0.9986941727954394	FALSE
UCN-01	MX1_2	6.54	-0.02806658714983916	-0.030722514707158546	0.9758837337398925	0.9986941727954394	FALSE
Tacedinaline	SERPINC1_1	4.185882352941176	-0.01356049645686869	-0.030634675802267804	0.9758848229416404	0.9986941727954394	FALSE
Pexidartinib	KCTD12_1	1.1966666666666665	-0.014527459000801417	-0.030610563370944057	0.9758855439425547	0.9986941727954394	FALSE
Idelalisib	COLGALT2_0	6.20875	-0.043746005790953855	-0.030684675063287606	0.9758859841935668	0.9986941727954394	FALSE
GSK-J4	MRPL51_0	-7.7425	-0.023801445782345228	-0.030687867432822227	0.9758861380702097	0.9986941727954394	FALSE
Sitravatinib	RCAN3_0	6.597647058823529	-0.02439884175056287	-0.03062674783188968	0.9758876923315876	0.9986941727954394	FALSE
Gandotinib	PLBD2_1	5.835555555555556	0.013656901818330378	0.030603205666993764	0.9758888410585835	0.9986941727954394	FALSE
Doxorubicin	CCDC187_0	5.8244444444444445	-0.010871551587755006	-0.031054518764982535	0.9758890455504154	0.9986941727954394	FALSE
Hydroxyurea	HOMER2_1	3.181052631578947	-0.02828669361405333	-0.03058280987359811	0.9758909826452381	0.9986941727954394	FALSE
AVN944	STK32C_0	9.50875	0.022803927385200134	0.03064408093647793	0.9758930135765697	0.9986941727954394	FALSE
MK-0752	OCRL_2	0.6533333333333333	-0.023335324596697824	-0.030663859215275785	0.9758974055770113	0.9986941727954394	FALSE
ABT-751	WHAMM_2	9.809473684210527	0.02876312669644983	0.030568499251772196	0.9759019032650376	0.9986941727954394	FALSE
Ixabepilone	ISOC2_2	3.18	0.010328926232392108	0.030847436922692387	0.9759021452085916	0.9986941727954394	FALSE
Marimastat	CHP1_1	1.031764705882353	-0.007266000656196472	-0.030615185621507696	0.9759026259343095	0.9986941727954394	FALSE
Eltanexor	PLCG1_2	9.981052631578947	-0.026332886415074586	-0.030567923169845773	0.97590368919102	0.9986941727954394	FALSE
Tivantinib	STXBP1_2	4.158947368421052	-0.008728556965443598	-0.030565676594292577	0.9759049131389548	0.9986941727954394	FALSE
Auranofin	NCKAP5_3	5.8015384615384615	-0.00850743429367921	-0.03073733173449634	0.9759051132631233	0.9986941727954394	FALSE
Radotinib	ABCA13_0	7.48	-0.02186435064337956	-0.030653659623563107	0.9759070203858975	0.9986941727954394	FALSE
Lifirafenib (BGB-283)	SMPD4_1	9.098181818181818	-0.013951028447148645	-0.03082232148759535	0.9759073193977359	0.9986941727954394	FALSE
Amuvatinib	MYEF2_2	4.983076923076923	0.012109658192448861	0.03074445157660865	0.9759085102765448	0.9986941727954394	FALSE
Carboplatin	GPSM1_1	8.389473684210527	0.01065473499978598	0.03054812985224752	0.9759177918214446	0.9986941727954394	FALSE
Trifluridine	NBAS_1	10.501176470588236	0.024955588664157848	0.03062097101474028	0.9759185646923383	0.9986941727954394	FALSE
Ulixertinib	PGP_3	2.6466666666666665	0.00833757630076923	0.03063628619675196	0.9759201359863928	0.9986941727954394	FALSE
AZD-6482	SPR_1	5.786666666666667	-0.024060018274874168	-0.030755496971430735	0.9759201399228403	0.9986941727954394	FALSE
Buparlisib	IFT81_1	4.3623529411764705	0.013176662039277426	0.03058254236528751	0.9759233546437218	0.9986941727954394	FALSE
Navitoclax	WDFY4_1	19.20421052631579	-0.03986849356461276	-0.030539062610247383	0.9759259546843255	0.9986941727954394	FALSE
Bafetinib	ARL4C_0	3.2727272727272725	0.022186387768859377	0.030848645851214704	0.9759273609044224	0.9986941727954394	FALSE
Glasdegib	ITPKA_1	0.9733333333333334	0.023484936452173862	0.030622745880811895	0.9759283586770362	0.9986941727954394	FALSE
Temozolomide	HIC1_1	0.8711111111111111	0.010167050952232894	0.030951879320290556	0.9759286794008053	0.9986941727954394	FALSE
Ixazomib	MYO1E_1	6.59	0.012269712946345776	0.03085551236346518	0.975932155939309	0.9986941727954394	FALSE
A-1331852	NOS1_2	0.7999999999999999	0.017781349246744887	0.030864818120494828	0.9759414509204739	0.9986941727954394	FALSE
MST-312	PLK4_0	3.9277777777777776	-0.013305805204499444	-0.030535832050645473	0.9759419073024019	0.9986941727954394	FALSE
VLX1570	TNFRSF1B_0	0.38	0.00843238310948258	0.03076328650300665	0.9759421304974174	0.9986941727954394	FALSE
UNC2881	BZW1_1	1.1388888888888888	-0.01805137671297323	-0.030542616346056484	0.9759425467272307	0.9986941727954394	FALSE
Abexinostat	NKAP_1	6.265555555555555	-0.014266160412524018	-0.030531973615238687	0.9759442596971164	0.9986941727954394	FALSE
Tivantinib	TPGS1_0	4.41125	-0.007974940751568255	-0.030576943517493262	0.9759464071170494	0.9986941727954394	FALSE
Floxuridine	KCNJ2_0	23.22	-0.029547820968206562	-0.03082438266150212	0.9759484845600155	0.9986941727954394	FALSE
Tucidinostat	TRAF3IP3_2	5.3978947368421055	0.015121179398896182	0.030506182889056387	0.9759514959357689	0.9986941727954394	FALSE
Idarubicin	RTF2_1	6.929473684210526	-0.030318741193855595	-0.030504436051881755	0.9759536206492285	0.9986941727954394	FALSE
Finasteride	DSG2_2	0.29818181818181816	0.0044751225458913545	0.030821626308514902	0.9759552418820797	0.9986941727954394	FALSE
Givinostat	MYEF2_2	6.792307692307692	0.016355285523585356	0.03068312986803206	0.975956546068621	0.9986941727954394	FALSE
Abexinostat	PRX_3	6.652857142857143	0.015071539843042766	0.03061498028908277	0.9759573443207306	0.9986941727954394	FALSE
Eltanexor	KIFC3_0	10.326666666666666	0.02102680471130375	0.03074683437272848	0.9759618523648075	0.9986941727954394	FALSE
Lenvatinib	SPTLC2_2	0.7671428571428571	-0.005719399213399477	-0.030610534356860054	0.9759642158482777	0.9986941727954394	FALSE
Celecoxib	ZBTB8A_0	0.29714285714285715	-0.005028113174930086	-0.03062413285330527	0.9759647952067283	0.9986941727954394	FALSE
Itraconazole	PGPEP1_0	0.3388235294117647	0.026114824305949146	0.03053089477307018	0.9759650986289987	0.9986941727954394	FALSE
Crenolanib	LCK_1	0.2326315789473684	0.028104696783734565	0.030489992997673618	0.9759667420372299	0.9986941727954394	FALSE
LY3009120	SIK2_2	7.986315789473684	-0.012262005945900455	-0.030479943245081072	0.9759708508054792	0.9986941727954394	FALSE
Canertinib	SLC43A1_0	3.183529411764706	0.007176837256060109	0.03051227724086839	0.9759715002190004	0.9986941727954394	FALSE
Taladegib	NECTIN1_1	1.6085714285714285	-0.006117172583391463	-0.030618486180571607	0.9759715873009056	0.9986941727954394	FALSE
PF-00562271	ADAP1_2	1.6842857142857144	0.01203070799507732	0.030619081308167394	0.9759719301727554	0.9986941727954394	FALSE
Vemurafenib	YJU2_0	2.0073684210526315	0.02178550414092402	0.030471683211900996	0.975978277112794	0.9986941727954394	FALSE
Glesatinib	PACSIN3_2	3.1873684210526316	0.013985590587683413	0.030469569358056607	0.9759806922966177	0.9986941727954394	FALSE
Pazopanib	DYNC2H1_3	2.7399999999999998	-0.017455056887409916	-0.03057984037953671	0.9759813675815909	0.9986941727954394	FALSE
Tacedinaline	MOSPD2_2	3.513333333333333	0.012323382546348608	0.030559815606108452	0.9759821178535446	0.9986941727954394	FALSE
Sapanisertib	PNP_2	6.891111111111111	0.01744460818487397	0.030477556126813212	0.9759880197455066	0.9986941727954394	FALSE
Vactosertib (TEW-7197)	IL4R_0	0.51	-0.0056967072194838994	-0.03074724371798446	0.975988911512567	0.9986941727954394	FALSE
Glasdegib	ISOC2_2	0.02727272727272727	0.0069402646004442375	0.030734614091862185	0.9759902516764264	0.9986941727954394	FALSE
Cobimetinib	ZFX_1	0.0033333333333332993	-0.018219198651624278	-0.03047253828951698	0.9759922467559051	0.9986941727954394	FALSE
Taladegib	CELSR2_1	1.9333333333333333	-0.010517327579917132	-0.030538861588511303	0.9759949871763752	0.9986941727954394	FALSE
ONX-0914	SERPINF2_0	0.9062499999999999	0.010435330450353442	0.03052048323904461	0.975996135647712	0.9986941727954394	FALSE
Sonidegib	PFN2_1	1.1744444444444444	0.014522058015774008	0.030472553045996865	0.9759967234987351	0.9986941727954394	FALSE
BMS863233	TRIM47_1	0.9818181818181818	0.010309123406121301	0.03071494025421442	0.9759967258336932	0.9986941727954394	FALSE
Buparlisib	LACTB2_1	5.03	-0.01119269051188712	-0.030525397252151157	0.9760043083432115	0.9986941727954394	FALSE
UNC2881	CALML3_2	0.7722222222222223	-0.006247641712687763	-0.030454083541471832	0.9760080418065288	0.9986941727954394	FALSE
AR-42	AASDH_3	8.38	-0.02153679941812244	-0.03043162309926008	0.9760106754967273	0.9986941727954394	FALSE
PF-00477736	ABHD11_1	4.709411764705882	0.04355889987644707	0.030467553080831346	0.9760110969864522	0.9986941727954394	FALSE
Tozasertib	AFAP1L2_1	15.06	0.025991492709753334	0.030551382150230504	0.9760111269079468	0.9986941727954394	FALSE
Asciminib	LTBP4_0	0.49	-0.020412241744155592	-0.030794328992368024	0.9760146550782505	0.9986941727954394	FALSE
Finasteride	EXOC3_2	1.0694736842105264	-0.016084929548827388	-0.030430831367412536	0.9760154719939762	0.9986941727954394	FALSE
Mubritinib	BRD9_3	7.233684210526316	0.02968047823252003	0.030423304793269566	0.9760170139074918	0.9986941727954394	FALSE
PF-03758309	CPTP_0	3.9035294117647057	0.02549542148782637	0.03045346588809933	0.97602355376052	0.9986941727954394	FALSE
Icotinib	PPP1R13L_2	2.6052631578947367	0.007791240834574493	0.03041470565906142	0.976024919595818	0.9986941727954394	FALSE
Salinomycin	KAZN_2	-7.036363636363636	-0.03609421288052675	-0.030717201634061827	0.9760262784446158	0.9986941727954394	FALSE
GSK2830371	SPTLC2_2	0.3385714285714286	0.006683099249014909	0.03052939411399285	0.9760279071336643	0.9986941727954394	FALSE
Oprozomib	CARD11_2	3.1058823529411765	0.016306061748576742	0.030458309065126747	0.9760281977609522	0.9986941727954394	FALSE
Volasertib	HEATR1_1	11.33157894736842	0.012733202320211034	0.0304153140179789	0.9760293855050373	0.9986941727954394	FALSE
Idelalisib	GNPDA2_2	5.8978947368421055	-0.025083720435027088	-0.030405969122492348	0.9760312502706963	0.9986941727954394	FALSE
Galunisertib	NRIP1_2	0.3625	-0.003722252099906302	-0.030473752674255967	0.9760341028623983	0.9986941727954394	FALSE
Palbociclib	DNMT3A_2	4.422105263157895	-0.025307561476076545	-0.03040125709982681	0.9760343977643251	0.9986941727954394	FALSE
Rigosertib	NAV2_3	14.868333333333334	-0.011067966544815476	-0.030619550975732473	0.9760349230872227	0.9986941727954394	FALSE
Filanesib	CTC1_2	12.353333333333333	-0.02719397799011532	-0.030486167457431632	0.9760354215641068	0.9986941727954394	FALSE
Litronesib	AFAP1L2_1	15.425714285714285	-0.02563233254260725	-0.03051736234096601	0.9760378303593872	0.9986941727954394	FALSE
Deferoxamine	ULK1_2	2.41	0.019319512889665096	0.030414463352320648	0.9760381881589612	0.9986941727954394	FALSE
SGI-1776	PLS1_1	0.33052631578947367	-0.02743318342487797	-0.030390632369592347	0.9760411681033265	0.9986941727954394	FALSE
Tipifarnib	OGFRL1_1	6.405263157894737	0.019383305369225466	0.03039063612198537	0.9760417634380687	0.9986941727954394	FALSE
AZD-8186	LILRB4_2	4.506666666666667	0.00872638196991655	0.030475515413160195	0.9760452589802252	0.9986941727954394	FALSE
Belinostat	TEP1_2	9.62	0.019785574211908682	0.030473711640655113	0.9760472269300918	0.9986941727954394	FALSE
Bexarotene	OAS3_2	-0.7526315789473684	-0.029689979844594386	-0.030379339355774904	0.9760508507902419	0.9986941727954394	FALSE
TIC10	AHSG_0	0.09052631578947364	0.010533537761753921	0.030382095611008197	0.9760509473943787	0.9986941727954394	FALSE
Sapanisertib	MELTF_2	7.6000000000000005	-0.017560460271472393	-0.03046568458079983	0.9760521240298552	0.9986941727954394	FALSE
Filanesib	CFL1_2	12.964285714285715	-0.033887963479513894	-0.030511787324541715	0.976052204686842	0.9986941727954394	FALSE
Prednisolone	CAP2_2	14.531578947368422	-0.06791992504195757	-0.030379254137432376	0.9760526812526262	0.9986941727954394	FALSE
Amsacrine	TP53BP1_1	14.276666666666667	-0.04630608091348569	-0.03039613181697944	0.9760530305665551	0.9986941727954394	FALSE
SGI-1776	SLC4A1AP_3	0.2811111111111111	-0.014089473278281216	-0.030405231409428003	0.9760532158359276	0.9986941727954394	FALSE
Volasertib	TPM2_1	11.277777777777779	-0.00976043818652619	-0.03040111024199261	0.9760535852411234	0.9986941727954394	FALSE
Vismodegib	SLF2_1	2.1822222222222223	-0.012735168574108762	-0.03038340192468164	0.976058562937979	0.9986941727954394	FALSE
Cobimetinib	MRPL20_0	0.4552941176470588	0.02007372682732214	0.030440563825631213	0.9760598530180458	0.9986941727954394	FALSE
UCN-01	SPIDR_0	6.854285714285714	-0.008202186384518764	-0.03049244204509898	0.9760599281722839	0.9986941727954394	FALSE
MK-0752	CHMP7_2	0.9842105263157894	0.012908350817895936	0.03036670946644068	0.9760616204443646	0.9986941727954394	FALSE
Bleomycin	FRRS1_0	4.54	0.01319292137756363	0.0305494206062436	0.9760662895624765	0.9986941727954394	FALSE
Methotrexate	MAP1B_1	4.173333333333333	0.016946337440400253	0.030452754572366347	0.9760677921531941	0.9986941727954394	FALSE
Etoposide	AGAP1_3	15.173333333333334	0.023794638282984944	0.03044827469026987	0.9760678063301949	0.9986941727954394	FALSE
CPI-0610	CATSPERZ_0	4.14	-0.02698055173777364	-0.03044778081105988	0.9760685644710703	0.9986941727954394	FALSE
Ruboxistaurin	CCDC85C_1	0.6021052631578947	0.014892063439190755	0.03034211827004027	0.976077544511825	0.9986941727954394	FALSE
UNC2881	VAT1L_1	1.1714285714285715	0.008958541270713952	0.030456691145840056	0.9760781851118516	0.9986941727954394	FALSE
GDC-0084	NEDD4L_1	9.305263157894737	0.02766274505233064	0.030342252402756013	0.9760816885698388	0.9986941727954394	FALSE
AMG-337	ERH_0	1.316470588235294	0.006409306202754068	0.03037603938480813	0.9760859063295988	0.9986941727954394	FALSE
Auranofin	IFT74_2	4.806666666666667	0.011293395661296767	0.030338687999610064	0.9760969069107978	0.9986941727954394	FALSE
Pilocarpine	MSH6_1	-0.7705263157894737	0.0161463830546992	0.030322320089574493	0.9760976084015587	0.9986941727954394	FALSE
Selumetinib	SRM_1	2.5578947368421052	0.029900591446097618	0.030311070815477004	0.9761030959052523	0.9986941727954394	FALSE
Ravoxertinib	MAP2_1	5.83125	0.016821564279867206	0.030366006986282872	0.9761042525281185	0.9986941727954394	FALSE
Rucaparib	DHX58_2	3.572941176470588	0.02941157392466403	0.030353339423432404	0.9761047837341918	0.9986941727954394	FALSE
Atorvastatin	MYEF2_1	0.15384615384615383	-0.013717593897119362	-0.030489909942656813	0.9761088021749935	0.9986941727954394	FALSE
PF-04708671	DOCK8_2	4.67578947368421	0.009287623480665474	0.030303408457737553	0.9761102320797528	0.9986941727954394	FALSE
MK-2206	STK32C_0	5.42875	-0.011349774524599326	-0.030364205078366256	0.9761131136419947	0.9986941727954394	FALSE
Ixabepilone	OSBPL10_2	3.0107692307692306	-0.005474406008430782	-0.030467274518506962	0.9761139325020071	0.9986941727954394	FALSE
Thioguanine	CCDC69_0	7.693333333333333	-0.015092126957769516	-0.030386037048732235	0.9761155309018645	0.9986941727954394	FALSE
Palomid-529	DEAF1_1	1.2028571428571428	-0.006581596074088533	-0.03041382113334992	0.9761177557800884	0.9986941727954394	FALSE
E7820	TRIM14_1	10.281538461538462	0.029473610526152313	0.030437994258856644	0.9761180805013174	0.9986941727954394	FALSE
GSK2636771	ACSL3_2	1.3577777777777778	-0.0066530003299751055	-0.0303220015348954	0.9761186203432417	0.9986941727954394	FALSE
Quisinostat	CREB1_0	6.574117647058824	0.010498657144299529	0.030333048748378395	0.9761191439955393	0.9986941727954394	FALSE
Bleomycin	GLIPR2_0	6.3100000000000005	0.008775574435323811	0.030660519810088896	0.9761207551574747	0.9986941727954394	FALSE
Eribulin	RCBTB2_1	16.657894736842106	-0.0417216852392185	-0.030290287305142594	0.9761213550369573	0.9986941727954394	FALSE
AZD8055	CDCA7_0	8.86235294117647	0.027548397112730442	0.03032818583541449	0.9761217177233208	0.9986941727954394	FALSE
8-amino-adenosine	F2_1	5.43	0.006006294631984172	0.030307449889631927	0.9761244125639071	0.9986941727954394	FALSE
Dactolisib	TANC1_2	9.12875	-0.02033704417539976	-0.030359868488286913	0.9761246927156249	0.9986941727954394	FALSE
AZD8055	LDHA_3	8.796666666666667	-0.02725167132303678	-0.030306445024240278	0.9761247926311725	0.9986941727954394	FALSE
Entospletinib	DPP7_2	1.823157894736842	-0.01828664527500851	-0.03027993160621767	0.9761298533527749	0.9986941727954394	FALSE
NVP-RAF265	SERPINH1_1	5.905	0.014808872740811515	0.030374993267790574	0.9761321764216926	0.9986941727954394	FALSE
Golvatinib	FRMPD1_2	1.7984615384615383	0.005032996570586249	0.030430313102780125	0.9761334947112199	0.9986941727954394	FALSE
Taladegib	CELSR1_0	2.54	-0.008528257768143232	-0.03063006871003923	0.9761388365382432	0.9986941727954394	FALSE
LY-2874455	SERPINF2_0	1.17875	0.00790998125213431	0.030338221342515702	0.9761394350537462	0.9986941727954394	FALSE
Pomalidomide	IRF9_0	2.566315789473684	0.011117306028789358	0.030264264796406606	0.9761396353480305	0.9986941727954394	FALSE
Rucaparib	ARSB_2	3.2673684210526317	-0.01715993530173436	-0.03026892907666642	0.9761396586936806	0.9986941727954394	FALSE
NVP-RAF265	PREB_1	5.69	-0.00967714995010476	-0.03064886899471382	0.9761400997370531	0.9986941727954394	FALSE
Toremifene	TXNRD3_1	1.73	-0.016051427240034954	-0.03059755781183752	0.9761411441160942	0.9986941727954394	FALSE
Afuresertib	ARHGEF12_1	2.9494736842105262	-0.017512210043763594	-0.03026498688471351	0.9761414522952039	0.9986941727954394	FALSE
PF-00477736	NXN_2	4.58	-0.018933655820277975	-0.030335595638829774	0.976142006465984	0.9986941727954394	FALSE
Midostaurin	OPA1_2	7.89125	0.012866365688129284	0.030338564073386545	0.9761449737434624	0.9986941727954394	FALSE
Fluorouracil	PTPRK_1	2.39	0.009730719686595151	0.030581445288778177	0.976145251600065	0.9986941727954394	FALSE
Fludarabine	HEATR1_3	3.7222222222222223	-0.021059004037350126	-0.03027887124906754	0.9761480177222872	0.9986941727954394	FALSE
Alpelisib	PTPN12_2	1.7355555555555555	-0.02302522418346026	-0.030269558169763844	0.9761488946434753	0.9986941727954394	FALSE
Saracatinib	CELSR2_1	1.4533333333333334	0.00901346081798361	0.03033880421212786	0.9761521906259334	0.9986941727954394	FALSE
Doxorubicin	WHAMM_2	6.958947368421053	-0.028937332050075076	-0.030249075885437737	0.9761536337516271	0.9986941727954394	FALSE
ZSTK474	MAN2B1_2	8.938947368421053	-0.0309432387163863	-0.030248672266399226	0.9761546222562483	0.9986941727954394	FALSE
Sotrastaurin	DIAPH2_1	4.078947368421053	-0.009763859811183648	-0.030246320949062447	0.9761550432278686	0.9986941727954394	FALSE
Sirolimus	CEACAM1_0	3.45	-0.01623089815463554	-0.030632096156734696	0.9761553429400396	0.9986941727954394	FALSE
Cisplatin	NANP_1	12.15578947368421	0.0544889020067688	0.030247159169158516	0.9761556060394851	0.9986941727954394	FALSE
Floxuridine	TTC28_3	26.85684210526316	-0.021088652403754387	-0.03024062016042877	0.9761617609869494	0.9986941727954394	FALSE
Amsacrine	CTR9_2	14.76	-0.028567002993298896	-0.03023948989062679	0.976162142219908	0.9986941727954394	FALSE
Nilutamide	OBSCN_0	1.1199999999999999	-0.007769012953734061	-0.030622291810948023	0.9761624866915982	0.9986941727954394	FALSE
Saridegib	KIAA1217_2	1.5614285714285714	0.009467943800752051	0.0304022550736217	0.9761628633585604	0.9986941727954394	FALSE
Digoxin	SKAP2_0	8.115384615384615	-0.0067271732389700585	-0.03041397933779511	0.976167880407167	0.9986941727954394	FALSE
Daunorubicin	PRX_3	6.967142857142857	0.01844715224879932	0.030344582007994274	0.9761696248059398	0.9986941727954394	FALSE
Celecoxib	DLD_1	1.2177777777777778	-0.01487754021940233	-0.030249384256168608	0.9761700265934881	0.9986941727954394	FALSE
Cediranib	APOA1_1	1.1133333333333333	-0.006109521165393135	-0.03035523176775182	0.9761729258197327	0.9986941727954394	FALSE
Bryostatin_1	GCHFR_2	3.826153846153846	0.031150939000423383	0.030396471985041088	0.9761746455239313	0.9986941727954394	FALSE
Lucitanib	THBS1_4	2.3163636363636364	0.01022687310503957	0.030528608876212858	0.9761749670957446	0.9986941727954394	FALSE
VE-821	APOBR_1	2.903157894736842	0.011805533305718952	0.030222682107818474	0.9761751609055227	0.9986941727954394	FALSE
PFI-1	GLIPR2_0	4.09	0.008218872469204172	0.030590262033571604	0.9761754550933004	0.9986941727954394	FALSE
AT-406	BPGM_2	1.3399999999999999	-0.01180175748673849	-0.030221569140737693	0.9761763211346538	0.9986941727954394	FALSE
LY-2874455	MRPL44_1	1.10375	-0.0188520408466106	-0.030316195710579245	0.9761775845845981	0.9986941727954394	FALSE
TGR-1202	RGCC_0	0.76	-0.009570037984629914	-0.0305411121544573	0.9761794453075545	0.9986941727954394	FALSE
Lenvatinib	MEAK7_2	1.1322222222222222	-0.015060943885414674	-0.030244063150035208	0.9761819894418251	0.9986941727954394	FALSE
Agerafenib (CEP-32496)	PARPBP_0	7.466666666666667	0.025436153084719478	0.03064383425291022	0.9761821805009718	0.9986941727954394	FALSE
PCI-34051	SIL1_2	2.5576470588235294	0.013088310922717158	0.030284641618145564	0.9761836156496893	0.9986941727954394	FALSE
Nilutamide	MYO5C_3	1.1494117647058824	-0.012652285374761771	-0.03023867875149905	0.9761933575717907	0.9986941727954394	FALSE
BMS863233	TRIM47_2	1.0777777777777777	0.00809841242329415	0.030627307809891917	0.9761936272194108	0.9986941727954394	FALSE
Merestinib	ANKS3_0	3.2211764705882353	0.019947614173644407	0.030235843843145926	0.9761948162706633	0.9986941727954394	FALSE
Fostamatinib	NRIP1_2	1.27875	-0.0074533787253433514	-0.03026909288388974	0.9761950041751342	0.9986941727954394	FALSE
VER-155008	JUND_0	2.5116666666666667	0.010138670559541456	0.03044112989125202	0.9761956256443374	0.9986941727954394	FALSE
Quisinostat	LAMP1_0	7.503529411764706	0.023916081573766578	0.030264242718114745	0.9761977242728472	0.9986941727954394	FALSE
EPZ-5687	VAT1L_2	1.463529411764706	0.007488700898636367	0.030228291757289492	0.9761996140443134	0.9986941727954394	FALSE
dBET1	ITGB4_2	-2.356923076923077	-0.01436648172027393	-0.030374175868942768	0.9762145346865947	0.9986941727954394	FALSE
Fostamatinib	ZNF720_0	1.5494736842105263	0.015954091083121836	0.03017013616604939	0.9762167816553973	0.9986941727954394	FALSE
Toremifene	REEP4_0	2.3273684210526318	-0.012367992190655283	-0.030165815308161523	0.9762183224238259	0.9986941727954394	FALSE
Tamoxifen	SEC24A_2	2.225263157894737	-0.0203327840634237	-0.03016645953085771	0.9762211977208958	0.9986941727954394	FALSE
S-63845	SHROOM3_2	-1.8854545454545455	-0.017033076748611247	-0.030445191489043552	0.9762222610193831	0.9986941727954394	FALSE
Dasatinib	PAN3_1	2.4894736842105263	0.06055236992365789	0.030159542461310213	0.9762254914695216	0.9986941727954394	FALSE
Olaparib	MTX1_0	5.932941176470588	0.01477921184399113	0.030227688135879994	0.9762278531028226	0.9986941727954394	FALSE
PH-797804	CUL7_2	1.8736842105263158	-0.00530645838264718	-0.030154748002834332	0.9762283534142401	0.9986941727954394	FALSE
Golvatinib	PLOD1_2	1.8516666666666666	0.03410431008499526	0.03040676115089614	0.9762307966169654	0.9986941727954394	FALSE
SAR405838	SFN_2	8.526666666666667	-0.016598123920075345	-0.030371501785394668	0.9762330425563479	0.9986941727954394	FALSE
Copanlisib	FRMD4B_2	5.137894736842105	0.0224785171384611	0.03014920893179382	0.976233086164354	0.9986941727954394	FALSE
Varlitinib	ZNF772_0	2.7644444444444445	-0.016473126895440563	-0.03057683119940609	0.9762375468234928	0.9986941727954394	FALSE
Cerdulatinib	ABHD11_1	-3.0776470588235294	0.05456626096034776	0.03017956717023066	0.9762377725043057	0.9986941727954394	FALSE
8-amino-adenosine	CRAT_2	5.069473684210527	0.007826565119862867	0.030137068123656043	0.9762428073561018	0.9986941727954394	FALSE
Vinblastine	PLCG1_1	5.226315789473684	0.046155490080462575	0.030137850776976914	0.9762432256291118	0.9986941727954394	FALSE
Valrubicin	MRPL1_2	7.08	0.0183943732845287	0.030206670000317043	0.9762434045268813	0.9986941727954394	FALSE
PFI-1	CCDC47_1	4.607692307692307	-0.010487566217690461	-0.030348309635939277	0.976244759209357	0.9986941727954394	FALSE
Agerafenib (CEP-32496)	EPS8L2_1	8.373333333333333	0.016185748862269332	0.030225645817293423	0.9762495793850113	0.9986941727954394	FALSE
FRAX486	HLA_DMA_0	4.298461538461538	0.023805897901366113	0.03030986119138854	0.9762531453098158	0.9986941727954394	FALSE
Galunisertib	APLP2_3	0.30714285714285716	-0.005550704950563438	-0.03026619451401862	0.9762547935216355	0.9986941727954394	FALSE
UCN-01	COLGALT2_0	6.79	0.031266549339689656	0.03021258652983654	0.9762568615245326	0.9986941727954394	FALSE
CUDC-305	ADAL_2	1.6311111111111112	-0.015110124153726354	-0.030130998537027342	0.9762576981207085	0.9986941727954394	FALSE
NVP-CGM097	CTSC_1	8.165882352941177	-0.014829736821345111	-0.030147468297076093	0.9762594501887194	0.9986941727954394	FALSE
Oprozomib	IL6ST_2	1.4333333333333333	0.007946329963577949	0.030308750438611445	0.9762624822940992	0.9986941727954394	FALSE
Gandotinib	PLCB2_3	5.590526315789474	-0.021167706815317065	-0.030105986274985598	0.9762670969063154	0.9986941727954394	FALSE
Birinapant	KIAA1671_1	0.25000000000000017	-0.023952029712532626	-0.030464983548164085	0.9762688371100425	0.9986941727954394	FALSE
AZD0156	POLR1C_1	1.5663157894736843	-0.012729436084407532	-0.03010224429470148	0.9762690065744952	0.9986941727954394	FALSE
Perifosine	SFMBT2_2	0.84	-0.013067737335800021	-0.030144382773165702	0.976269526923016	0.9986941727954394	FALSE
Cytarabine	BANK1_3	14.79375	-0.024176574715009454	-0.03016187054977331	0.9762726807126029	0.9986941727954394	FALSE
AMG-337	MYD88_1	1.3242105263157895	-0.014050282924160525	-0.03009839235893259	0.9762728356766791	0.9986941727954394	FALSE
Pexidartinib	EPS8L2_1	1.08	-0.008388069770646366	-0.030191634207432382	0.9762762960886586	0.9986941727954394	FALSE
Regorafenib	NEDD4L_1	5.629473684210526	-0.02332870433895565	-0.030094302884730077	0.9762770811311485	0.9986941727954394	FALSE
Methylprednisolone	SAMD4A_0	14.492857142857144	-0.018645181163152096	-0.03022983013511226	0.9762771670061066	0.9986941727954394	FALSE
Sotrastaurin	PLEKHA5_3	4.11	-0.0073864134339458095	-0.03044043543154771	0.9762848356423952	0.9986941727954394	FALSE
Sirolimus	NET1_0	2.026666666666667	-0.051830238167860206	-0.03017584205945869	0.9762871362347061	0.9986941727954394	FALSE
Triapine	NEO1_3	2.869473684210526	-0.007845943045964997	-0.03007611965702899	0.9762905005151984	0.9986941727954394	FALSE
AZD-5438	P4HA2_2	-0.05375000000000002	0.015575334341833027	0.03014209834043364	0.976291490874484	0.9986941727954394	FALSE
KD025	WDR35_0	-0.009999999999999943	0.017691709375785878	0.030454011285574453	0.9762923959148767	0.9986941727954394	FALSE
Glasdegib	EPHA3_2	0.09999999999999999	-0.0076525198981398064	-0.03034128156269416	0.9762929406526302	0.9986941727954394	FALSE
8-chloro-adenosine	LILRB4_2	2.3	-0.0064591891260765985	-0.03015833116607245	0.9762944955868301	0.9986941727954394	FALSE
AZD3965	EMILIN1_2	1.931578947368421	-0.008682419013540934	-0.03006860234287373	0.9762946648193357	0.9986941727954394	FALSE
Clomifene	MBP_1	2.0933333333333333	-0.0072535135750008625	-0.03019171809170678	0.9763004886756297	0.9986941727954394	FALSE
Lenvatinib	FKBP10_1	0.91	0.010153840563578834	0.030317504134314877	0.9763024213288486	0.9986941727954394	FALSE
Tarenflurbil	TDRKH_2	0.7955555555555556	0.010964113465113732	0.030081830534527253	0.9763033977111546	0.9986941727954394	FALSE
PD0325901	NDRG4_1	5.29	-0.02916587018653561	-0.030431099290694586	0.9763041154223406	0.9986941727954394	FALSE
Ixabepilone	NAPEPLD_0	3.263333333333333	0.009405354546397971	0.03023440523999968	0.9763107366256201	0.9986941727954394	FALSE
CC-223	MYH3_0	4.486666666666666	0.01148433887149013	0.030471169345875328	0.9763109082059269	0.9986941727954394	FALSE
Tazemetostat	RASAL1_2	0.92	-0.01220718174814432	-0.030092326227462822	0.9763151782104104	0.9986941727954394	FALSE
Perifosine	ANXA11_1	0.7136842105263158	-0.012133806065211236	-0.03004182339131648	0.9763192315388325	0.9986941727954394	FALSE
TH588	ZYX_2	3.741052631578947	0.019140449778841034	0.03004007092503248	0.9763195992952575	0.9986941727954394	FALSE
PCI-34051	TBC1D2B_2	2.5122222222222224	-0.009720729896452228	-0.03005551309888265	0.9763220312221246	0.9986941727954394	FALSE
Gilteritinib	AGPAT5_1	0.6890909090909091	0.009795582268497385	0.030335692087719753	0.9763229230538767	0.9986941727954394	FALSE
Galiellalactone	KIF18B_2	3.254736842105263	-0.01269443863561287	-0.030035050422567426	0.976323724170771	0.9986941727954394	FALSE
Tirabrutinib	EXOC6B_1	2.9909090909090907	0.017594983384226395	0.030269312946303726	0.9763238579945349	0.9986941727954394	FALSE
GSK2830371	ANKRD34A_0	1.871111111111111	-0.015962108163104533	-0.03037721066168611	0.9763256928027197	0.9986941727954394	FALSE
PF-06463922	NUP210_3	1.03	0.009804969082132367	0.03020739489206543	0.976327324221296	0.9986941727954394	FALSE
OTS167	ABCC3_2	2.1355555555555554	0.017433250525428705	0.03005369219310748	0.9763316239143589	0.9986941727954394	FALSE
ZSTK474	ITM2C_1	8.938947368421053	0.021078369562407533	0.03002034847660665	0.9763333914547485	0.9986941727954394	FALSE
TIC10	DISC1_2	0.24470588235294113	0.009146850430105814	0.030061726842700195	0.9763334404343926	0.9986941727954394	FALSE
CCT196969	LRIG2_0	1.8699999999999999	0.00923330650684627	0.030039712566887648	0.976334554614825	0.9986941727954394	FALSE
Ixabepilone	DCLK2_2	3.187692307692308	-0.008108446417032818	-0.03018908978045939	0.9763359633577805	0.9986941727954394	FALSE
Decitabine	EML4_2	3.1344444444444446	0.02274304102718075	0.03003199354249825	0.976341710200278	0.9986941727954394	FALSE
Sorafenib	LRP6_3	1.6473684210526316	0.013248317669357126	0.03001136180194424	0.9763418259055694	0.9986941727954394	FALSE
Vismodegib	EIF4G1_3	2.0073684210526315	-0.021634620702580067	-0.03001233806789462	0.9763446967993774	0.9986941727954394	FALSE
Doxorubicin	NEO1_3	6.958947368421053	0.015491245772896801	0.030007313264481923	0.9763447246524914	0.9986941727954394	FALSE
Galunisertib	HPF1_1	0.7578947368421053	0.010274339366821672	0.030003567363153443	0.9763464013110752	0.9986941727954394	FALSE
Taladegib	JUNB_1	2.2728571428571427	0.007060753159484132	0.03012428671590893	0.9763472256456698	0.9986941727954394	FALSE
Radotinib	VAV2_3	6.7	-0.07603253046528026	-0.03000518445822503	0.9763477196784436	0.9986941727954394	FALSE
SCH772984	IL1B_0	3.4133333333333336	0.024091570135094234	0.03009011941489975	0.9763487353032898	0.9986941727954394	FALSE
Lifirafenib (BGB-283)	MAP1B_1	7.946666666666666	-0.011692305369773719	-0.030093850340290218	0.976349756995611	0.9986941727954394	FALSE
AZD-5438	REV3L_0	-0.27875000000000005	0.015363798711328959	0.03005804203807177	0.9763512635730307	0.9986941727954394	FALSE
PF-4800567	CTNND1_2	1.1494736842105262	0.006634285787251278	0.029996057007425955	0.9763521977253795	0.9986941727954394	FALSE
Topotecan	CTC1_2	17.85333333333333	-0.01993151556350957	-0.030080989237753878	0.976353821813541	0.9986941727954394	FALSE
GSK-J4	UQCRC2_1	-7.594285714285714	-0.01336961321477867	-0.03015245255669229	0.9763546264826177	0.9986941727954394	FALSE
Avadomide (CC122)	NRIP1_2	3.1125	-0.007120228030711827	-0.030062183359041914	0.9763576752758598	0.9986941727954394	FALSE
Romidepsin	CDV3_1	1.9877777777777779	0.02019322640637678	0.030005260283520685	0.9763611165719241	0.9986941727954394	FALSE
Daporinad	FUCA2_2	13.39076923076923	-0.013572323497238468	-0.03018364689160478	0.9763612588484123	0.9986941727954394	FALSE
PF-06463922	TOP1_1	0.9522222222222222	-0.013641902031705977	-0.03000600854082937	0.9763630162507048	0.9986941727954394	FALSE
A-419259	ZNF836_2	6.781538461538461	0.02552652666327644	0.030152115201185575	0.9763641710403199	0.9986941727954394	FALSE
Taladegib	ARHGEF11_3	1.7957894736842106	-0.016334364992400735	-0.029981385120876693	0.9763661410873176	0.9986941727954394	FALSE
Pacritinib	EXOC6B_1	-2.681818181818182	0.018020020754056298	0.03021406049997962	0.9763670613194039	0.9986941727954394	FALSE
PD0325901	MTCL1_2	3.5873684210526315	-0.016305775753014517	-0.02997796618328357	0.9763672797382128	0.9986941727954394	FALSE
E7820	PRTFDC1_1	8.965454545454545	0.021572861150757513	0.030201195616807147	0.9763680215013548	0.9986941727954394	FALSE
Amsacrine	REEP4_0	14.76	-0.021600002930309434	-0.02997454248691775	0.9763690678054948	0.9986941727954394	FALSE
Ridaforolimus	INPP4B_2	1.841818181818182	-0.03548864788081411	-0.03024728845930439	0.9763703841506696	0.9986941727954394	FALSE
MK-0752	NUP210_3	0.02142857142857143	-0.0034845343535838476	-0.030140462130967445	0.976379760489209	0.9986941727954394	FALSE
Midostaurin	CAND2_1	7.423157894736843	0.031306081693829424	0.029964403741817178	0.9763798382206617	0.9986941727954394	FALSE
Digoxin	UFSP2_2	8.144444444444444	0.00902506543203692	0.029981188634244333	0.9763820044161039	0.9986941727954394	FALSE
Cerdulatinib	SREBF2_0	-3.0523076923076924	-0.03974327392198786	-0.03012700549083702	0.9763862649291155	0.9986941727954394	FALSE
Bexarotene	EIF3I_2	-0.7526315789473684	-0.018903030512177173	-0.029953162690825482	0.9763872463729732	0.9986941727954394	FALSE
Tivantinib	SSH3_1	4.470909090909091	0.00871094798920124	0.03016860899606912	0.976388780596485	0.9986941727954394	FALSE
NVP-CGM097	ITGA8_1	7.993333333333333	0.025428785801854925	0.030343448160812657	0.9763897138644895	0.9986941727954394	FALSE
BX-912	SNX32_1	7.1776470588235295	0.014719267307068686	0.029985928163004206	0.9763930828734791	0.9986941727954394	FALSE
AT-406	KIF7_1	1.4844444444444445	-0.01958577019937034	-0.029960837053082928	0.9763973271903057	0.9986941727954394	FALSE
Triapine	NPLOC4_2	2.869473684210526	-0.008904287547931745	-0.029939380523435852	0.9763978865881778	0.9986941727954394	FALSE
Tamoxifen	ZNF770_0	2.60125	0.008154644138957714	0.030009230605264513	0.9763989655049581	0.9986941727954394	FALSE
SCH772984	GNPDA1_1	2.7757894736842106	0.016966927129114198	0.029938150002827377	0.9763995714499889	0.9986941727954394	FALSE
Abemaciclib	MRPS12_0	2.2733333333333334	-0.02981296545508508	-0.029952938633726278	0.9764021568130739	0.9986941727954394	FALSE
Ibrutinib	LRRC41_1	1.9631578947368422	0.05160171049441513	0.029934679108534864	0.9764031852891271	0.9986941727954394	FALSE
Methylprednisolone	WDR35_0	19.59	-0.04683410229921513	-0.030311311655385025	0.9764034461871298	0.9986941727954394	FALSE
PH-797804	OGFRL1_1	1.8736842105263158	-0.010774062979123143	-0.029931475572971582	0.9764036252285967	0.9986941727954394	FALSE
RO5126766	PRPF40B_2	0.9376470588235294	-0.009295256132944584	-0.02997593337409432	0.9764038297739054	0.9986941727954394	FALSE
Aldoxorubicin	TBC1D16_2	5.631666666666667	-0.01028165229445447	-0.030112390452120656	0.9764069529758681	0.9986941727954394	FALSE
AZD1775	VAMP8_0	11.423333333333334	0.009338396803238518	0.03019107347408409	0.9764080174821239	0.9986941727954394	FALSE
PF-4800567	TP53I3_1	1.1494736842105262	0.007220009497576625	0.02992701741594932	0.9764085816367601	0.9986941727954394	FALSE
Amuvatinib	CAND2_1	4.775789473684211	-0.015402730157644618	-0.02992686423234956	0.9764094203802419	0.9986941727954394	FALSE
AMG319	CCDC168_0	1.570909090909091	0.009636169881282639	0.03019318014564405	0.97641069478354	0.9986941727954394	FALSE
TGR-1202	PLEKHA5_3	1.6	0.011111784956796315	0.03027651660767511	0.9764124966943611	0.9986941727954394	FALSE
Acalabrutinib	PURB_1	2.142105263157895	-0.01023888434338035	-0.02991973322132677	0.9764125420337442	0.9986941727954394	FALSE
Olmutinib	KCTD12_1	1.1744444444444444	-0.009298007129847782	-0.02994076819242023	0.9764130292077131	0.9986941727954394	FALSE
Pilocarpine	ZFYVE19_1	-0.7705263157894737	0.00782929140243685	0.029912540084639887	0.9764178394968456	0.9986941727954394	FALSE
Galunisertib	FDPS_0	0.7578947368421053	-0.016862430643128045	-0.029910623560694148	0.9764201126892814	0.9986941727954394	FALSE
BI-2536	MRPS24_0	14.251764705882353	-0.01986556342677838	-0.02998201368371077	0.9764205628693153	0.9986941727954394	FALSE
Finasteride	STXBP1_2	1.0694736842105264	0.007571789545872471	0.02991116873644544	0.9764207022491501	0.9986941727954394	FALSE
AZD3965	GPHN_2	2.125	0.006755107165192586	0.030106317696985387	0.9764235311661555	0.9986941727954394	FALSE
Milciclib	IRAK3_2	4.965	-0.019054140642677176	-0.029968847085189244	0.9764245943396774	0.9986941727954394	FALSE
Vidofludimus	ZNF516_2	4.34	0.01104276049171187	0.029987139122247722	0.9764256290046764	0.9986941727954394	FALSE
PF-4800567	SNX27_2	1.248888888888889	0.06316860786817581	0.02992348178404443	0.9764285709207193	0.9986941727954394	FALSE
PF-670462	MRPL51_0	3.55	-0.02294927395277217	-0.02999718325373048	0.9764286881474014	0.9986941727954394	FALSE
Mocetinostat	JUNB_1	7.3185714285714285	-0.0055238128756013504	-0.030019710053949388	0.9764293101326278	0.9986941727954394	FALSE
Mitoxantrone	AUP1_0	10.604705882352942	-0.018198378564559397	-0.029964645135778463	0.9764331844747852	0.9986941727954394	FALSE
BGB324	HECW1_3	1.68875	-0.010972059278134043	-0.02996419109765013	0.9764337495431251	0.9986941727954394	FALSE
GSK650394	LRP1_1	2.3766666666666665	0.014598935572689752	0.03010660626244513	0.9764359778755249	0.9986941727954394	FALSE
GSK2636771	ZNF765_0	2.1244444444444444	-0.018017590116338182	-0.030294294453638272	0.9764390624145218	0.9986941727954394	FALSE
Auranofin	SSH3_2	4.232857142857143	-0.010414970602120524	-0.030003713212663968	0.9764408718546723	0.9986941727954394	FALSE
Vinblastine	PLEKHA5_2	4.321428571428571	0.024676191854184404	0.03000305599489504	0.976442358805397	0.9986941727954394	FALSE
Fingolimod	ESAM_0	2.0168421052631578	-0.007481494282476392	-0.029879488952117072	0.9764453312212551	0.9986941727954394	FALSE
Doxorubicin	MRPS24_0	7.28	-0.014086137799753163	-0.029950137914918604	0.976445623728561	0.9986941727954394	FALSE
Idarubicin	PPP1R3G_0	6.063076923076923	-0.019294757367748952	-0.030026447987533553	0.9764460604056429	0.9986941727954394	FALSE
Tivozanib	PRRT3_0	3.3333333333333335	0.009292140464459595	0.029964432250679154	0.9764471101188166	0.9986941727954394	FALSE
BIIB021	ADPRHL1_1	4.71125	-0.010261387018647462	-0.029946374571176507	0.976448546139892	0.9986941727954394	FALSE
Dasatinib	NPEPL1_1	1.8357142857142859	0.01924671653010474	0.030001629814940325	0.9764515326630121	0.9986941727954394	FALSE
CPI-0610	NCF1_3	4.015789473684211	-0.01828126587562589	-0.029870719286635494	0.9764526755369598	0.9986941727954394	FALSE
Sirolimus	ABCA13_0	1.6800000000000002	0.01144049388794053	0.0299591569381727	0.9764527064299285	0.9986941727954394	FALSE
GSK-2334470	DNPH1_1	5.615555555555556	-0.017366709506812763	-0.02988912975443497	0.97645289313638	0.9986941727954394	FALSE
VS-4718	ASMTL_1	2.426315789473684	0.034704694758798414	0.029868376869846912	0.9764539145988947	0.9986941727954394	FALSE
Cladribine	LDHC_0	3.3810526315789473	-0.013637125069041663	-0.02986776244349539	0.9764559427273636	0.9986941727954394	FALSE
TIC10	ALDH1B1_2	-0.3435294117647059	0.009250606576369773	0.02993593913227141	0.9764574442350461	0.9986941727954394	FALSE
Ruboxistaurin	SDSL_2	0.8044444444444445	-0.009623827758255014	-0.029882829176797004	0.9764585828483541	0.9986941727954394	FALSE
Fludarabine	ADAT1_2	3.9105263157894736	0.01203108762823758	0.029861136961292074	0.9764588914301895	0.9986941727954394	FALSE
Pexidartinib	HLA_DMA_0	0.2953846153846154	-0.01592933933031181	-0.03004569823700472	0.9764600418874101	0.9986941727954394	FALSE
AMG-232	SPATS2L_1	8.644615384615385	0.019494691012465135	0.03004981747059872	0.9764633895856757	0.9986941727954394	FALSE
Sorafenib	SYNM_2	1.85	-0.009339334847410001	-0.0299076863876501	0.9764654769589597	0.9986941727954394	FALSE
Clofarabine	DNTT_1	3.126315789473684	-0.02255309779132717	-0.02985451438893117	0.9764657218600521	0.9986941727954394	FALSE
MST-312	SSH3_1	5.545454545454545	0.012817456685970254	0.030063844978472812	0.9764707466769867	0.9986941727954394	FALSE
Belinostat	NAPEPLD_0	10.758333333333333	0.015616768706109405	0.030029763421644033	0.9764710257587713	0.9986941727954394	FALSE
OTS167	USP8_3	1.5642105263157895	-0.05481566345980299	-0.029846250791217648	0.9764715090371939	0.9986941727954394	FALSE
Sitravatinib	FRMPD1_2	7.203076923076924	-0.011422134979250747	-0.02999803888593974	0.9764724181471358	0.9986941727954394	FALSE
Hydroxyurea	AGAP1_3	2.8133333333333335	0.01907152122270941	0.029932754149830196	0.9764728736407957	0.9986941727954394	FALSE
Bortezomib	NDUFB6_0	4.283636363636363	0.010256236925844636	0.030145023500749574	0.9764731974274672	0.9986941727954394	FALSE
GSK2830371	EPS8_2	1.21	0.01744862895072084	0.0301936326145726	0.9764758029951248	0.9986949184990234	FALSE
Aldoxorubicin	GAPDH_2	7.54625	-0.018255391920880975	-0.029932562854363003	0.976480083064769	0.9986956604197514	FALSE
AZD7762	IDNK_1	2.4894736842105263	-0.024140090625666886	-0.029837696595922118	0.9764805372091734	0.9986956604197514	FALSE
Tubacin	TENM4_2	9.12888888888889	0.016574665294084	0.02984602501342128	0.9764834642407177	0.9986956604197514	FALSE
Luminespib	PIR_1	-0.47777777777777775	0.018104795506355607	0.030181596725068295	0.976484034239067	0.9986956604197514	FALSE
Neflamapimod	ORAI1_0	1.825	0.009758432161802954	0.030064173126687722	0.9764891165937873	0.9986989392338252	FALSE
Lenvatinib	TES_1	0.83	0.012091699177779231	0.030122986641204434	0.9764918324691882	0.9986995138851937	FALSE
NVP-RAF265	ALDH2_2	5.9871428571428575	0.007322254675037947	0.029975882814883132	0.9764963136232259	0.9986995138851937	FALSE
Erastin	GPT2_1	13.265	-0.02810025772159218	-0.029909360527217148	0.976496574351895	0.9986995138851937	FALSE
Tubacin	PLEKHA7_1	7.23	-0.01909785356149606	-0.03007905024249971	0.9764992820963072	0.9986995138851937	FALSE
ABT-751	NR3C1_2	9.809473684210527	0.01600631746346294	0.029804325419663255	0.9765028602310293	0.9986995138851937	FALSE
Pemetrexed	FBP1_2	20.587692307692308	-0.017164215825623635	-0.02995536698999643	0.9765070182742253	0.9986995138851937	FALSE
FRAX486	LRP8_3	4.24125	0.013866745624143027	0.02987469308864844	0.9765073653400583	0.9986995138851937	FALSE
Rocilinostat	NKAP_1	6.29	-0.015964697164271787	-0.02981633740873122	0.9765079225610952	0.9986995138851937	FALSE
Talazoparib	ATRNL1_1	9.069473684210527	0.031669330448873836	0.029794231580358047	0.9765133335976672	0.9986995138851937	FALSE
BGB324	MICU1_1	2.0012499999999998	-0.01013637432866383	-0.029840473486507813	0.9765137516767737	0.9986995138851937	FALSE
Alpelisib	MOSPD2_2	1.3266666666666667	-0.007269019843974617	-0.02988298448238291	0.9765138902015154	0.9986995138851937	FALSE
GSK-2334470	SCMH1_0	5.283076923076923	0.007477270320603582	0.02994480435657499	0.9765156092387925	0.9986995138851937	FALSE
Pexidartinib	CNN3_1	-0.10333333333333333	0.011016262984242188	0.02999714197903517	0.9765177464327938	0.9986995138851937	FALSE
Entospletinib	GLDC_1	2.112941176470588	0.0080735241066336	0.029821345984111926	0.9765202419736797	0.9986995138851937	FALSE
GSK650394	ARPP21_1	2.5652631578947367	0.01747834990237944	0.029785247925911074	0.9765204254424031	0.9986995138851937	FALSE
Sunitinib	TEP1_2	2.8066666666666666	0.021170514819661	0.02986741224474636	0.9765236353093509	0.9986995138851937	FALSE
WEHI-539	CREB1_0	0.6329411764705882	0.0044902780110957045	0.029812622038058723	0.9765287409844641	0.9986995138851937	FALSE
Trifluridine	PAWR_0	11.118823529411765	0.016567331327283653	0.02980176850003821	0.976531955036987	0.9986995138851937	FALSE
Thioguanine	NBAS_1	8.475294117647058	0.021935928371189396	0.029831645869734167	0.9765391212209604	0.9986995138851937	FALSE
PF-03758309	PLAA_1	4.037894736842105	0.0433029532753091	0.02975899196840424	0.9765395805822948	0.9986995138851937	FALSE
TIC10	MIPEP_3	-0.3435294117647059	0.010799902131794359	0.029827729945436747	0.9765412212597828	0.9986995138851937	FALSE
Toremifene	MAP2_2	2.3858823529411763	-0.01099560779541434	-0.02979002677643567	0.976544831848018	0.9986995138851937	FALSE
Daporinad	PLEKHG3_1	12.648888888888889	0.02525102879084006	0.029766787162185976	0.9765476218175516	0.9986995138851937	FALSE
NMS-873	PRUNE2_0	6.92	0.026953450526397298	0.030065416605648005	0.9765483614839687	0.9986995138851937	FALSE
AZD-6482	IRX1_0	6.212307692307692	-0.01224245969665192	-0.029913684079046737	0.9765486248654935	0.9986995138851937	FALSE
Venetoclax	ARHGEF12_1	20.910526315789472	-0.047341689003790634	-0.02974399812686686	0.9765520310926976	0.9986995138851937	FALSE
Bortezomib	PGPEP1_0	4.108235294117647	0.015974859932336022	0.02978370420593791	0.9765531256127942	0.9986995138851937	FALSE
Galiellalactone	GNPDA2_2	3.254736842105263	0.015995383799240804	0.0297420246278737	0.9765544682183731	0.9986995138851937	FALSE
SN-38	TRAF5_2	22.369473684210526	-0.023535791668662064	-0.029738414089255042	0.9765561334404891	0.9986995138851937	FALSE
Doxorubicin	SH3RF3_2	7.072857142857143	-0.013489842782876247	-0.029849633049723042	0.9765568511202574	0.9986995138851937	FALSE
Ivosidenib	THAP3_0	1.0133333333333334	-0.01373990886018471	-0.029817987280012764	0.9765585947780446	0.9986995138851937	FALSE
Ibrutinib	FTL_1	1.9631578947368422	-0.00933856961494445	-0.029735842855352926	0.9765586174898288	0.9986995138851937	FALSE
ZSTK474	NQO2_1	8.938947368421053	0.0222671372228693	0.029731983497173965	0.9765619810622685	0.9986995138851937	FALSE
Sonidegib	NEK6_1	1.5115789473684211	-0.01493842424240761	-0.02973088446700025	0.9765622413037929	0.9986995138851937	FALSE
AT13148	ZNF114_1	3.9211764705882355	-0.013851428455816125	-0.02976130665779184	0.976566153688188	0.9986995138851937	FALSE
MK-2206	DENND5A_1	5.081052631578947	0.016433182230553536	0.029726026628049816	0.9765665442953096	0.9986995138851937	FALSE
BX-912	MOGS_2	8.806666666666667	0.0668517919534169	0.029857170333937488	0.9765676193075199	0.9986995138851937	FALSE
AMG319	AFAP1L2_1	2.315714285714286	-0.02368438668696088	-0.029842295981225616	0.976567721858197	0.9986995138851937	FALSE
Dactinomycin	NBAS_3	12.865	0.020738487593101793	0.029799692058817346	0.9765686753589726	0.9986995138851937	FALSE
TGR-1202	LRRC14B_2	1.0505263157894738	-0.010760489470469575	-0.029725421742398717	0.9765687209218437	0.9986995138851937	FALSE
Taselisib	MYEF2_1	3.9846153846153847	0.02805211264423632	0.029902702646239815	0.9765687760111348	0.9986995138851937	FALSE
Deferoxamine	HNRNPLL_2	2.236923076923077	0.01191334887153283	0.029886723058177998	0.9765705528598649	0.9986995138851937	FALSE
Salinomycin	CNTLN_2	-7.614285714285714	-0.01664090922267144	-0.029864963088722787	0.9765713315285149	0.9986995138851937	FALSE
Salinomycin	WDR87_0	-4.641176470588235	0.03129731346052099	0.029757696267135737	0.9765734576844842	0.9986995138851937	FALSE
Rociletinib	ANKLE1_0	2.526666666666667	-0.009740190508709152	-0.029791089903867404	0.9765748695045884	0.9986995138851937	FALSE
PF-4800567	PSTK_0	1.1494736842105262	-0.02101946484693965	-0.02970726978893128	0.9765801428168409	0.9986995138851937	FALSE
Abemaciclib	ARHGAP4_1	1.84	0.04033715109763747	0.02970794729426276	0.9765802923839202	0.9986995138851937	FALSE
TH588	PAF1_1	3.741052631578947	-0.02342559538881871	-0.029703887994949024	0.9765845527682935	0.9986995138851937	FALSE
Aldoxorubicin	WHAMM_2	7.208421052631579	-0.032008341547886995	-0.029701713075059144	0.9765850041789446	0.9986995138851937	FALSE
ZSTK474	HADHA_2	9.72875	-0.05955513877236474	-0.02979477094344085	0.9765858857591905	0.9986995138851937	FALSE
CEP-37440	DEAF1_1	1.5957142857142856	-0.008703684284737277	-0.029817301935456945	0.9765860193316512	0.9986995138851937	FALSE
Lapatinib	ARSB_2	0.7789473684210526	0.013528492594911418	0.02969646344428047	0.9765907806381224	0.9986995138851937	FALSE
CC-223	PURA_0	3.82	-0.009321558581234884	-0.029714304629679396	0.9765944363516973	0.9986995138851937	FALSE
ONX-0914	PLEKHA1_1	-0.5833333333333335	0.021992552159172004	0.029924818387865787	0.9765958367823895	0.9986995138851937	FALSE
AMG-925	SFN_2	3.9316666666666666	-0.012825404313445239	-0.029905171791357425	0.9765978470167983	0.9986995138851937	FALSE
Dasatinib	LAMP1_0	3.111764705882353	0.04216665469532189	0.029754067161706855	0.9765988418508074	0.9986995138851937	FALSE
Nilotinib	SNX27_2	6.677777777777778	-0.18376400849642738	-0.02969845762684777	0.9766057727792339	0.9986995138851937	FALSE
Spebrutinib	OTUD7B_2	2.715	-0.015505559947385283	-0.029880839494866987	0.9766068036968316	0.9986995138851937	FALSE
Entinostat	IFT172_2	6.58	-0.01810841516954032	-0.029755163067341932	0.9766093652524633	0.9986995138851937	FALSE
Copanlisib	CTSC_2	4.28	0.011756730694161522	0.029950885201202183	0.976611211174033	0.9986995138851937	FALSE
Methylprednisolone	AC207582.2_0	17.016666666666666	0.07768846035766218	0.02968847316939796	0.9766117561991176	0.9986995138851937	FALSE
CC-115	ZNF480_0	3.64	-0.014022671351990916	-0.029950021513270003	0.9766163509774567	0.9986995138851937	FALSE
Gandotinib	JUNB_1	6.008571428571429	0.0059235860323313344	0.029780576114756506	0.9766170125692022	0.9986995138851937	FALSE
8-chloro-adenosine	ANXA1_1	1.6083333333333332	-0.011632880438479034	-0.029860680193397753	0.9766180118408694	0.9986995138851937	FALSE
Idarubicin	GCLC_2	6.929473684210526	0.026744390553333875	0.02966193700753292	0.976618103752939	0.9986995138851937	FALSE
AZD6738	FGD6_2	8.858947368421052	-0.011629065148559445	-0.029655067033696407	0.9766224809752218	0.9986995138851937	FALSE
dBET1	SREBF2_0	-1.6800000000000002	0.034665568977677204	0.029825494647609314	0.9766225156203507	0.9986995138851937	FALSE
SGC-CBP30	MAP1A_1	3.891111111111111	0.014026897983973677	0.02967323467169972	0.9766233750298177	0.9986995138851937	FALSE
Rociletinib	LCK_2	2.7557894736842106	-0.01717497503005584	-0.029657379556084197	0.9766237383978131	0.9986995138851937	FALSE
TIC10	FBF1_1	-0.74	0.014763646519615791	0.029932590951750777	0.9766250582369829	0.9986995138851937	FALSE
MST-312	SHTN1_2	3.9842105263157896	-0.012032954459829175	-0.029651953109100224	0.9766268601523803	0.9986995138851937	FALSE
ZSTK474	ARNT_2	8.938947368421053	-0.01966589386388341	-0.029644757686669642	0.9766303108071654	0.9986995138851937	FALSE
Taladegib	AFAP1L2_1	2.3442857142857143	-0.015489899880924226	-0.029760866772894846	0.9766316402656416	0.9986995138851937	FALSE
Mercaptopurine	SEMA4B_3	11.07857142857143	-0.014311445978639398	-0.029797177856859952	0.9766325439914806	0.9986995138851937	FALSE
Alisertib	GBE1_1	16.94842105263158	0.08287293061540556	0.029641978516940268	0.9766332938632436	0.9986995138851937	FALSE
Ibrutinib	POLQ_0	2.5538461538461537	-0.010897465627958174	-0.029808423858431625	0.9766334102583722	0.9986995138851937	FALSE
Gedatolisib	IMPACT_1	5.84125	0.016074253560833068	0.029701933217700087	0.9766341889562798	0.9986995138851937	FALSE
Neratinib	TSR1_3	2.548421052631579	0.013138758820172573	0.029638898540554414	0.9766360427071519	0.9986995138851937	FALSE
Olmutinib	HOMER2_1	1.4221052631578948	-0.013512502216290554	-0.02962942220157168	0.9766423224084122	0.9987040165879773	FALSE
Megestrol_acetate	COPRS_0	4.514444444444445	-0.030553053234602116	-0.029644118175924144	0.976646237588386	0.9987052482191984	FALSE
Paclitaxel	TENM4_4	15.587368421052632	-0.01842129185945753	-0.029621200958030957	0.9766501457695397	0.9987052482191984	FALSE
CC-115	TJP1_2	4.828888888888889	0.015259838514616715	0.029978866824210377	0.976655070264776	0.9987052482191984	FALSE
AZD6738	SNX4_1	8.858947368421052	-0.04114582543398693	-0.029604728253249998	0.9766613399884276	0.9987052482191984	FALSE
RGFP966	REXO4_0	11.665	-0.014129528758452935	-0.029658660908902453	0.9766616490067098	0.9987052482191984	FALSE
Daporinad	FARP1_3	12.8475	0.024487598726115913	0.02967465651597207	0.9766630298241357	0.9987052482191984	FALSE
Vactosertib (TEW-7197)	SMIM24_0	1.0055555555555555	-0.012453723649164462	-0.029623356302506936	0.9766632907798991	0.9987052482191984	FALSE
Enzastaurin	PTPRF_3	3.56	0.012229313658300501	0.029682152986298137	0.9766653260560642	0.9987052482191984	FALSE
Pracinostat	NR2F6_0	6.8933333333333335	0.013535574029930244	0.02969580056185438	0.9766677260480339	0.9987052482191984	FALSE
Duvelisib	PLK4_0	2.6655555555555557	-0.013948101240448091	-0.029613074293897288	0.9766686886553633	0.9987052482191984	FALSE
GSK-461364	MID1_1	15.826666666666666	0.03840679257608866	0.02969549314438824	0.976669756214609	0.9987052482191984	FALSE
Lenvatinib	FOXRED2_1	1.1952941176470588	-0.00836822060218373	-0.029627352802252427	0.9766714954230125	0.9987052482191984	FALSE
AT-406	NUP210_3	0.7328571428571428	0.009486063262942686	0.02976532245079653	0.9766736534103948	0.9987052482191984	FALSE
Midostaurin	CHD2_2	8.53	-0.028121704228090044	-0.029978395067969434	0.9766744367643058	0.9987052482191984	FALSE
FRAX486	TFG_2	4.823157894736842	-0.01454936175453393	-0.029580975799444062	0.9766771080839479	0.9987052482191984	FALSE
Fingolimod	APP_3	1.6355555555555557	-0.008099732778630126	-0.029611702275793537	0.9766771925603601	0.9987052482191984	FALSE
Resminostat	MTUS1_0	6.917777777777778	0.02575640251981146	0.029955619814549105	0.9766794058490336	0.9987052482191984	FALSE
Flutamide	AKAP12_1	1.9873684210526315	-0.009030203861068705	-0.0295727832452294	0.9766826516326244	0.9987052482191984	FALSE
LY3009120	MCAM_1	7.093333333333334	-0.013387286500427411	-0.029765468237951977	0.9766868943288668	0.9987052482191984	FALSE
AZD1775	TTC14_2	10.06	0.02852436081404859	0.029667817835287862	0.9766892773548927	0.9987052482191984	FALSE
Lapatinib	TRIM2_0	0.16666666666666669	0.006940246409440231	0.02966726251195374	0.9766900329502178	0.9987052482191984	FALSE
Nilotinib	SYNJ2_1	6.631578947368421	0.02931284260611706	0.02956763108391179	0.976692487616245	0.9987052482191984	FALSE
BMS-754807	TFAP4_2	7.262352941176471	-0.01223901247019819	-0.02959965849667258	0.9766983442296451	0.9987052482191984	FALSE
Golvatinib	TRIM14_1	1.2907692307692307	-0.011573043283281922	-0.029698093218977827	0.9766984291406204	0.9987052482191984	FALSE
Ganetespib	RTKN2_2	1.516470588235294	-0.010885843678627754	-0.029595958335342096	0.9766984391506675	0.9987052482191984	FALSE
Tubacin	STARD4_0	8.934736842105263	0.01633306412435477	0.029554593306570242	0.9767014228616426	0.9987052482191984	FALSE
Romidepsin	SNTB1_1	2.2494736842105265	0.022154383294914162	0.029553579052942817	0.97670215004382	0.9987052482191984	FALSE
Cytarabine.Idarubicin	CORO2B_1	12.649473684210527	-0.034885956889239254	-0.029549782628866168	0.9767063882935638	0.9987052482191984	FALSE
Altiratinib	HTATIP2_3	3.167777777777778	0.012928465817267767	0.029575744915237616	0.9767083493087148	0.9987052482191984	FALSE
GDC-0084	IFT74_3	8.80625	0.012357045830886855	0.02960410086710226	0.9767091911193613	0.9987052482191984	FALSE
ML390	NR3C1_2	8.557894736842105	0.02696658232801026	0.029541661942841205	0.9767098755507829	0.9987052482191984	FALSE
AZD1775	ZNF516_2	11.446666666666667	0.014610912620700436	0.02962465491981115	0.97671050695656	0.9987052482191984	FALSE
Cladribine	HECW1_1	4.448235294117647	-0.019281471348856338	-0.029586668204014704	0.9767124994051959	0.9987052482191984	FALSE
Tubastatin_A	PLEKHF2_2	5.486315789473684	-0.027422336545450773	-0.029542739237295234	0.9767125217775019	0.9987052482191984	FALSE
TGX-221	CARMIL1_2	1.71625	-0.031616526041261535	-0.029596255254681	0.9767146056708942	0.9987052482191984	FALSE
LY-2874455	GBP2_2	0.8705263157894737	0.01378107932022697	0.029537245094125975	0.9767150307473667	0.9987052482191984	FALSE
SB743921	CTC1_2	3.526666666666667	-0.018535578187629256	-0.02961076276231921	0.9767233439294692	0.9987052482191984	FALSE
A-1210477	BANK1_3	5.91	0.00813124065389209	0.029588364677717298	0.9767236979450735	0.9987052482191984	FALSE
BGB324	FNBP1_2	1.5357894736842104	-0.023140215890738135	-0.029526159207898434	0.9767238803874774	0.9987052482191984	FALSE
dBET1	MTUS2_1	-1.4085714285714286	-0.028960996784970758	-0.029638481447612584	0.9767268264390181	0.9987052482191984	FALSE
AZD8055	POMK_0	11.688333333333333	0.027140827956647896	0.02977481171653551	0.9767272202540371	0.9987052482191984	FALSE
Navitoclax	COTL1_1	19.20421052631579	0.03359489640349494	0.029526342378080384	0.9767291711980663	0.9987052482191984	FALSE
Megestrol_acetate	ZNF335_0	4.498947368421053	-0.01929410851646601	-0.029518711013996352	0.9767305045865401	0.9987052482191984	FALSE
Nilutamide	CELSR2_1	0.9933333333333333	0.00880123072913204	0.0295998470682294	0.976732865811945	0.9987052482191984	FALSE
NMS-873	LGALS3BP_1	6.428421052631579	-0.015922844232561986	-0.02951023321510126	0.9767364234087308	0.9987052482191984	FALSE
AZD3965	JPT1_1	1.931578947368421	0.007655709587624737	0.029506130642189318	0.9767372139352991	0.9987052482191984	FALSE
Pexidartinib	WSB1_0	0.49333333333333335	0.011986655854396672	0.029592041464020828	0.976741169774923	0.9987052482191984	FALSE
AZD1208	TSR1_3	1.6736842105263157	-0.022302243636435674	-0.02950250056469584	0.9767435306956723	0.9987052482191984	FALSE
Encorafenib	BMERB1_0	2.35	-0.026279189712165984	-0.02961169869770193	0.976745059401502	0.9987052482191984	FALSE
LY-2874455	ARHGAP42_2	1.136923076923077	0.02422100455474087	0.029664420383216657	0.976747785947444	0.9987052482191984	FALSE
A-1155463	SPCS2_0	4.131428571428572	0.06486978901353029	0.029659083010050945	0.9767483900943655	0.9987052482191984	FALSE
PTC-209	SH3RF3_2	0.17714285714285713	-0.010347207197655417	-0.029601988362654506	0.9767512844002364	0.9987052482191984	FALSE
Fimepinostat (CUDC-907)	BCAM_2	7.807272727272728	0.006074978153720544	0.02974443977953235	0.97675364925175	0.9987052482191984	FALSE
SAR405838	PPP1R2_1	8.712941176470588	0.025867563961743025	0.029522852400365243	0.9767549239545353	0.9987052482191984	FALSE
THZ2	SERPINF2_0	-1.6925	-0.010237109340373585	-0.029554846584696603	0.9767553556934424	0.9987052482191984	FALSE
Filgotinib	CDV3_1	1.5822222222222222	-0.011204580187583676	-0.0295024311018237	0.9767571360850915	0.9987052482191984	FALSE
Dovitinib	GBP5_2	1.26	0.011154528992137432	0.029483565252529993	0.9767573199235138	0.9987052482191984	FALSE
Epacadostat	ARHGEF40_2	1.204705882352941	0.006730501196819372	0.029514103638220286	0.9767603753297758	0.9987052482191984	FALSE
Olaparib	CSDE1_2	5.8431578947368426	-0.02181998235031782	-0.029483318934094997	0.9767609616925923	0.9987052482191984	FALSE
Bafetinib	GIPC1_2	2.063157894736842	0.055393480193787197	0.029479934490645756	0.9767612861215331	0.9987052482191984	FALSE
Crenolanib	PTOV1_2	0.2326315789473684	-0.014103909585324398	-0.0294777953971288	0.9767624568366492	0.9987052482191984	FALSE
Cabazitaxel	CREG1_0	15.1425	0.021299743948064255	0.029532802514387585	0.9767628942864741	0.9987052482191984	FALSE
Rocilinostat	BTF3L4_2	6.6525	0.01681109522207677	0.029549493504721618	0.9767629809392531	0.9987052482191984	FALSE
PF-00562271	SERPINC1_1	1.9023529411764706	-0.009051556960764161	-0.029517381826434597	0.9767640666049163	0.9987052482191984	FALSE
AZD0156	SPOUT1_1	1.94	0.012733356977360881	0.02967857872951717	0.976765497734104	0.9987052482191984	FALSE
Tirabrutinib	NEDD4L_3	1.6294117647058823	-0.012816243177071647	-0.029507909827332583	0.9767675442682621	0.9987054220974108	FALSE
NVP-BHG712	CREG1_0	4.555	0.008738924204540881	0.029520794412595548	0.9767723396477918	0.9987061007042363	FALSE
Asciminib	EIF4G1_3	3.0936842105263156	0.043318959376281274	0.029467566225947688	0.9767739468396206	0.9987061007042363	FALSE
Salinomycin	ARPP21_1	-5.057894736842105	0.036586904493739525	0.02946151123986525	0.9767755478131144	0.9987061007042363	FALSE
Prexasertib	MID1_1	16.406666666666666	0.02392905909850813	0.029555785853716394	0.9767794831594476	0.9987061007042363	FALSE
Methylprednisolone	MBOAT7_0	17.91875	0.034758119790126406	0.029557012582536003	0.9767798733225851	0.9987061007042363	FALSE
BGB324	AGPAT5_1	2.2381818181818183	-0.008941121961478352	-0.0297471105461352	0.9767821634930673	0.9987061007042363	FALSE
BMS-911543	C1orf21_0	-1.6600000000000001	-0.011059677103026288	-0.029695817873965347	0.976782625444734	0.9987061007042363	FALSE
MK-0752	FANCF_0	0.9842105263157894	0.009642371477449037	0.029448830833430757	0.9767844904304548	0.9987061007042363	FALSE
Omipalisib	RASGRP1_2	11.6	0.02655551534301392	0.02949544389708741	0.9767850962616954	0.9987061007042363	FALSE
Deferoxamine	ALDH1B1_2	2.642352941176471	-0.010036588772880568	-0.02950552650278159	0.9767958295541495	0.9987103399724295	FALSE
Bexarotene	FGD2_2	-0.7352941176470588	0.02614043247811082	0.029480923004088125	0.9767965671808865	0.9987103399724295	FALSE
Hydroxyurea	DYNC2H1_3	2.7885714285714287	0.02343046974508035	0.02954010129024232	0.9767977636089225	0.9987103399724295	FALSE
Golvatinib	BTBD11_1	1.5894117647058823	0.012863569462439297	0.029466163115402236	0.9767986198615413	0.9987103399724295	FALSE
Tamatinib	CRMP1_2	0.058947368421052714	-0.015883775000429652	-0.029432684336726623	0.9767986249053562	0.9987103399724295	FALSE
Ruboxistaurin	TRAF3_4	0.6021052631578947	0.02052908095802356	0.02942186075528572	0.9768050944380549	0.9987150360431686	FALSE
Raltitrexed	KIFC3_0	18.445	-0.03096682079021891	-0.02965807382236424	0.9768127803650128	0.9987162401220449	FALSE
AR-42	NANP_1	8.38	0.033904610977894746	0.029410947343754622	0.9768146053343869	0.9987162401220449	FALSE
Quizartinib	IRX1_0	1.3876923076923078	-0.011550119514971195	-0.029572413827266518	0.9768160859649135	0.9987162401220449	FALSE
Deferoxamine	LCK_1	2.728421052631579	-0.020621486394040933	-0.029409994699176944	0.976817771810892	0.9987162401220449	FALSE
Fluorouracil	MTAP_1	2.1533333333333333	-0.007084544146162245	-0.029490269250840702	0.9768182418569944	0.9987162401220449	FALSE
Digoxin	HLA_DQA1_1	8.388235294117647	-0.0077596490598974	-0.029444014102070037	0.9768196929794679	0.9987162401220449	FALSE
VLX1570	DAPP1_2	0.2466666666666667	0.008822664074699978	0.029482519915314687	0.9768256270745888	0.9987162401220449	FALSE
Deferoxamine	PLCB2_2	2.728421052631579	-0.015028593136745339	-0.029395577688326364	0.9768262371729408	0.9987162401220449	FALSE
Bryostatin_1	BANK1_3	3.49875	0.027556996622879602	0.02945505064638966	0.9768285401020859	0.9987162401220449	FALSE
Alpelisib	NQO2_1	1.6010526315789475	0.00984680274629571	0.029392047890223375	0.9768298743865017	0.9987162401220449	FALSE
Clofarabine	ADAT1_2	3.126315789473684	0.021880675544317905	0.02938652367335839	0.9768329403949949	0.9987162401220449	FALSE
I-BET151	TFAP4_2	4.930588235294118	0.012618068057998208	0.02942222755859551	0.9768379801163427	0.9987162401220449	FALSE
Abemaciclib	TTC28_3	1.84	-0.011517881572264469	-0.029381234985065504	0.9768389945548281	0.9987162401220449	FALSE
Tubacin	MB_2	7.765	0.010216712422692792	0.029578318503006604	0.9768391380454722	0.9987162401220449	FALSE
MK-0752	VAV2_2	0.9842105263157894	0.014407560942133545	0.02937808882256331	0.9768412164848275	0.9987162401220449	FALSE
CPI-0610	NKAP_1	3.9	-0.022777131159399687	-0.029391314259766935	0.97684269329207	0.9987162401220449	FALSE
VER-155008	ANPEP_1	1.02	-0.011756552468030711	-0.029644200636310465	0.976842803950112	0.9987162401220449	FALSE
Amuvatinib	NET1_0	4.3933333333333335	0.03527653459486553	0.029467158236942122	0.9768438631786779	0.9987162401220449	FALSE
Volasertib	TSC22D3_0	11.33157894736842	-0.02126630467916994	-0.029372299015293472	0.9768439234550457	0.9987162401220449	FALSE
Cisplatin	NAV2_2	12.863076923076923	-0.016753047301267	-0.02953089362331519	0.9768452875794198	0.9987162401220449	FALSE
AZD-8186	MICALL1_2	4.34	0.012045026432210067	0.029367670667699925	0.9768503274728944	0.9987162401220449	FALSE
PCI-34051	TXNDC16_2	2.4971428571428573	-0.014584362386900303	-0.02948308280832887	0.9768506136529702	0.9987162401220449	FALSE
A-1210477	RTN4_2	5.944210526315789	-0.00783740653501492	-0.029362725412258622	0.9768520314957188	0.9987162401220449	FALSE
BCI	ALDH2_2	1.9300000000000002	-0.007538653275665405	-0.029521802813242595	0.9768522402198121	0.9987162401220449	FALSE
Panobinostat	APOBR_1	7.108421052631579	-0.017258700745662266	-0.029360261416976192	0.9768548080233579	0.9987162401220449	FALSE
Triapine	FGD4_2	2.869473684210526	0.010546117571338092	0.029360432893463302	0.9768550609993036	0.9987162401220449	FALSE
dBET1	NIPSNAP3B_2	-1.255	-0.024627722741349042	-0.029416819980891934	0.9768585869939841	0.9987165558644276	FALSE
SGC-CBP30	CRKL_1	4.185263157894737	0.015419595914806376	0.02935481778561296	0.9768591228236236	0.9987165558644276	FALSE
Glasdegib	TBRG4_2	0.8055555555555556	0.015839887863545694	0.02937080753490519	0.9768611422424245	0.9987167019842064	FALSE
Givinostat	MIPEP_3	5.647058823529412	-0.016589965890412364	-0.029413531907676302	0.976866877884035	0.9987206474629212	FALSE
Cabazitaxel	RASAL1_1	15.085882352941177	-0.024198460861020368	-0.029384508281494193	0.9768721953011285	0.9987215921533072	FALSE
Everolimus	MEAK7_2	4.711111111111111	-0.03910555474393581	-0.029365938607188356	0.9768733239131371	0.9987215921533072	FALSE
PF-04708671	JMY_1	4.67578947368421	-0.010007464682277764	-0.02933818352823865	0.9768734314212828	0.9987215921533072	FALSE
ML390	PLEKHG3_1	8.305555555555555	-0.03196415575243801	-0.029347566427033258	0.9768778132793179	0.9987229111672505	FALSE
Sorafenib	ARHGAP18_2	1.6473684210526316	-0.018217309898374175	-0.029329801472774055	0.9768784745975018	0.9987229111672505	FALSE
AMG319	CHCHD2_0	2.285263157894737	-0.011081124645297768	-0.029319918465728644	0.9768844394293525	0.9987253435790432	FALSE
GSK2636771	RETREG1_0	1.6066666666666667	0.008867752019578231	0.029416482467280246	0.9768846068330181	0.9987253435790432	FALSE
S-63845	MTAP_2	-2.398823529411765	-0.01396378893030488	-0.029354226415824466	0.9768880706407177	0.9987269663584601	FALSE
Finasteride	FUOM_1	1.0694736842105264	-0.008737943963899503	-0.029307851943567213	0.9768912991520928	0.9987283485755952	FALSE
Omipalisib	DHX32_1	10.846153846153847	0.02154251391197146	0.029449528535673394	0.976895882237101	0.998729387439162	FALSE
TGR-1202	ABHD11_1	1.1870588235294117	-0.028670477025461136	-0.029343232643600635	0.9768960683425887	0.998729387439162	FALSE
Onalespib	GPC1_0	1.5745454545454545	0.009302604260637441	0.0295839690448907	0.9768981974285188	0.9987296456485832	FALSE
Perifosine	PEX11B_0	0.5553846153846154	0.013425966344265402	0.02944326498298023	0.9769042494702863	0.9987315820398139	FALSE
Cabozantinib	KIF20A_3	1.891111111111111	0.0455831199416327	0.02931507871643793	0.9769052423448658	0.9987315820398139	FALSE
OTS167	HACE1_2	1.5642105263157895	-0.02225312247599863	-0.029288115422994504	0.9769094275135601	0.9987315820398139	FALSE
Buparlisib	PURA_0	5.08	0.009641744578755973	0.02931267307086327	0.976910700348334	0.9987315820398139	FALSE
Molibresib	SSH3_2	4.821428571428571	0.012148797862795326	0.029405089874900987	0.9769107696215285	0.9987315820398139	FALSE
GSK-690693	DZIP3_0	4.587692307692308	-0.01860183810778776	-0.029444012819074543	0.9769147029538243	0.9987315820398139	FALSE
Pomalidomide	ADGRA3_0	3.8246153846153845	0.008592251677410975	0.029474501249654922	0.9769170544908807	0.9987315820398139	FALSE
Icotinib	SNTB2_2	2.388888888888889	-0.0077638332549027226	-0.029303284142570662	0.9769170730788947	0.9987315820398139	FALSE
VE-821	GCHFR_1	2.7511111111111113	-0.013520962610535515	-0.029301543480045485	0.9769171090300501	0.9987315820398139	FALSE
Triciribine	CETN2_2	9.198823529411765	0.02292928863088628	0.02931832087209118	0.9769188567406338	0.9987315820398139	FALSE
TGX-221	CNTLN_1	0.9215384615384615	0.005473476246232035	0.029421001183990516	0.9769234343068475	0.9987323739627103	FALSE
Oxaliplatin	SYNM_2	10.53875	0.012156422017488209	0.02932363160356784	0.9769249325670673	0.9987323739627103	FALSE
AZD-8186	STK32C_0	4.7837499999999995	0.012793777913329387	0.029330521940715885	0.9769260400552229	0.9987323739627103	FALSE
AMG319	GTF3C1_4	2.491111111111111	0.021668695902272155	0.029291317136308916	0.9769276400764886	0.9987323739627103	FALSE
Golvatinib	ARHGAP21_1	1.5073684210526315	-0.005643348433511738	-0.02926289360234928	0.976931527887292	0.9987323739627103	FALSE
Luminespib	PPP1R13B_1	-0.7416666666666667	-0.024044738860983305	-0.029484937794189158	0.9769315750560754	0.9987323739627103	FALSE
BIIB021	SYNE1_3	3.9094117647058826	0.01461455041455516	0.0293025679775012	0.9769327670522274	0.9987323739627103	FALSE
TAK-901	SNX9_2	9.435	0.01014030006392159	0.02950546755370069	0.9769387004848753	0.9987351788252151	FALSE
Glasdegib	NXN_2	0.9125	0.010892323570803584	0.02932156531095199	0.9769392637555172	0.9987351788252151	FALSE
Idarubicin	EPB41L1_1	7.412727272727273	0.0080904234173925	0.029475593648119778	0.9769432267822047	0.9987365197274966	FALSE
Neratinib	PGP_3	2.6733333333333333	0.006709549160629256	0.029332823629877408	0.9769443284629249	0.9987365197274966	FALSE
Valrubicin	GCN1_3	6.632631578947368	-0.021235495393873552	-0.029251293854598865	0.9769471164201609	0.9987374514794198	FALSE
Carboplatin	OSBPL1A_3	8.261111111111111	-0.01847007904787817	-0.029247732720470147	0.9769583751324518	0.9987401112857729	FALSE
NVP-CGM097	STAP1_1	6.965882352941176	0.015510954355291555	0.02926645617497192	0.9769591456680577	0.9987401112857729	FALSE
PH-797804	ZNF667_2	2.2272727272727275	0.012946915144641176	0.029501964994847456	0.9769593295802363	0.9987401112857729	FALSE
NVP-LGK974	DHX58_2	2.7	0.017291895615694733	0.02926710654382811	0.9769596425989309	0.9987401112857729	FALSE
Lucitanib	GIPC1_2	3.28	-0.03134169668008755	-0.02922601245575437	0.9769613901524372	0.9987401112857729	FALSE
Volasertib	TRIO_1	11.33157894736842	-0.026298668332144826	-0.029217757575907652	0.9769647863799191	0.9987401112857729	FALSE
Sepantronium_bromide	TES_2	14.55111111111111	0.042293954386110076	0.02957332392711436	0.9769648162883054	0.9987401112857729	FALSE
Ixabepilone	GIMAP4_0	2.9747368421052633	-0.011893229910709959	-0.029216777511169793	0.9769656359445333	0.9987401112857729	FALSE
Mitoxantrone	TFG_2	9.608421052631579	-0.01660471245991974	-0.029211566893137315	0.9769682784065162	0.9987401112857729	FALSE
Darapladib	ARHGAP18_2	1.1642105263157896	0.0174740404521639	0.029211094730306218	0.9769720265972566	0.9987401112857729	FALSE
Tarenflurbil	CD33_0	0.3622222222222222	-0.0047863519460354925	-0.02962340784733587	0.9769721462443618	0.9987401112857729	FALSE
Selonsertib	LTBP4_0	0.88	-0.01381072263333079	-0.029564507397878966	0.9769722366861402	0.9987401112857729	FALSE
Prednisolone	PDCD11_3	15.24375	0.02262555528353277	0.029266777103693284	0.9769779833087804	0.9987440675890177	FALSE
Uprosertib	GBP5_1	3.023076923076923	0.00895970247623997	0.02936677611000144	0.9769843144313703	0.9987486213979356	FALSE
Tivantinib	AHNAK_1	3.8014285714285716	-0.00992371834383575	-0.02934734679224311	0.9769940626080562	0.9987537933847719	FALSE
Decitabine	TPGS1_0	2.34625	-0.014911131344612182	-0.02924412805800856	0.9769945540822884	0.9987537933847719	FALSE
Avadomide (CC122)	TPGS1_0	3.16875	0.008991016577432339	0.029243556705402553	0.9769950034123235	0.9987537933847719	FALSE
NVP-RAF265	EPS8_2	5.3500000000000005	0.014495210655081983	0.029523374224432568	0.9769978408568352	0.9987547756606194	FALSE
LY-2584702	CYTH4_2	1.3599999999999999	0.014589376585445929	0.029499922506208844	0.9770081527197731	0.9987598199000767	FALSE
Tivantinib	FILIP1L_2	4.2	-0.009533824400898632	-0.029242324300974527	0.9770095663267098	0.9987598199000767	FALSE
Lenalidomide	TMEM9_0	2.29	-0.009905568666110313	-0.029531789537771785	0.9770098839280665	0.9987598199000767	FALSE
GSK-2334470	OFD1_2	5.312631578947369	0.010356829677035955	0.029157137435776286	0.9770143498053538	0.9987598199000767	FALSE
Megestrol_acetate	C1orf21_0	3.861666666666667	0.014172974121397543	0.029397211889445454	0.9770160144734814	0.9987598199000767	FALSE
Fluorouracil	MAP2_2	2.3129411764705883	-0.008307585705355017	-0.029190786086047235	0.9770165013337269	0.9987598199000767	FALSE
Bosutinib	PFN2_1	3.5100000000000002	-0.015136633704403778	-0.02917674011747327	0.9770171262677415	0.9987598199000767	FALSE
Rucaparib	RTN4R_1	3.2046153846153844	-0.013005733348577282	-0.02928926010908968	0.9770184337270598	0.9987598199000767	FALSE
NVP-CGM097	ATP5F1C_1	5.082222222222223	-0.019304880715073244	-0.029566777580879673	0.9770196644137732	0.9987598199000767	FALSE
AZD-1080	CREB1_0	2.6623529411764704	-0.00595700634444121	-0.029185571685290568	0.977022263993456	0.9987605589882704	FALSE
Lucitanib	PIR_1	3.391111111111111	-0.010127626238176977	-0.029481796606202253	0.9770291079892148	0.998762773926926	FALSE
KU-60019	ADAL_2	1.5588888888888888	-0.012156200457130189	-0.029150696802099488	0.9770299123584283	0.998762773926926	FALSE
Sirolimus	APOBR_1	2.513684210526316	0.015828501524683986	0.029137883074442365	0.9770300604738541	0.998762773926926	FALSE
Milciclib	KIAA1217_2	5.397142857142857	-0.01773821829468165	-0.02929193424520818	0.9770331482348276	0.9987634193860936	FALSE
E7820	COTL1_1	11.83578947368421	-0.0318590889648135	-0.029135967881735187	0.9770367482371882	0.9987634193860936	FALSE
Losmapimod	GTF3C1_4	2.0755555555555554	0.014527969695561641	0.02914856246512189	0.9770400523864634	0.9987634193860936	FALSE
Masitinib	CPTP_0	-0.5800000000000001	0.009815232761938877	0.029160502912601315	0.9770412114374871	0.9987634193860936	FALSE
Ruboxistaurin	CSDE1_2	0.6021052631578947	0.011663275892299254	0.029125779561982982	0.9770426936661687	0.9987634193860936	FALSE
Cerdulatinib	FHIT_0	-3.665263157894737	0.013066934869494272	0.029121489040226517	0.9770435604479298	0.9987634193860936	FALSE
Pictilisib	BANK1_3	9.4725	0.013669955008960346	0.029181298994879055	0.9770438279810185	0.9987634193860936	FALSE
Flutamide	ZFYVE16_3	1.8025	0.011055180506571961	0.029180128330389042	0.9770494728342809	0.9987654367236375	FALSE
Ibrutinib	COL5A1_1	2.1176470588235294	0.014292717408472795	0.029159012278843547	0.9770495870767146	0.9987654367236375	FALSE
RO5126766	TOR4A_2	0.51	-0.010328492314822487	-0.029450152043081143	0.9770566147653813	0.9987654367236375	FALSE
NMS-873	PHLDB1_1	6.92875	0.009864473490743642	0.029167075060294183	0.9770572520863543	0.9987654367236375	FALSE
Lenvatinib	ANPEP_1	0.92	0.009617723737703017	0.029367625093440552	0.97705878915726	0.9987654367236375	FALSE
Luminespib	ZFYVE16_3	0.80625	-0.01756982499104389	-0.02916482980271748	0.9770615017071353	0.9987654367236375	FALSE
BIIB021	FBLN1_1	4.257777777777778	0.008007674702281578	0.02910776337867938	0.9770620134989272	0.9987654367236375	FALSE
Sapanisertib	CARD11_2	6.08	-0.02214577175474371	-0.029143296722884137	0.9770628447353769	0.9987654367236375	FALSE
Digoxin	RINT1_1	8.047368421052632	0.01633776427880329	0.02909788306701302	0.977063062050394	0.9987654367236375	FALSE
ENMD-2076	EMILIN1_1	5.350526315789473	0.01678669267113558	0.029095180769337797	0.9770647867167424	0.9987654367236375	FALSE
A-419259	UPF3A_2	6.341052631578947	0.020013020133456533	0.02909054485878848	0.9770672602411095	0.9987654367236375	FALSE
Miltefosine	DPCD_1	2.1389473684210527	0.017010000820036387	0.029090028920223103	0.9770683205105417	0.9987654367236375	FALSE
PF-4800567	ANGPTL2_0	1.3872727272727272	-0.008755887140651987	-0.029371745918175655	0.9770722951011317	0.9987675813105689	FALSE
Tirabrutinib	HLA_DMA_0	2.1923076923076925	-0.020681553778419275	-0.02926089155746083	0.9770747251396611	0.9987681470444105	FALSE
Neflamapimod	MTCL1_1	2.094736842105263	0.011791012854479909	0.0290729826947404	0.9770789016033374	0.9987694304412192	FALSE
CPI-0610	TCHH_0	3.5545454545454547	-0.012456461241673879	-0.0293091879890026	0.9770812207083217	0.9987694304412192	FALSE
Sepantronium_bromide	AFG1L_2	15.457647058823529	-0.03483419405133043	-0.02911458453883882	0.9770817672102952	0.9987694304412192	FALSE
Cabazitaxel	DPCD_1	14.653684210526317	0.03437235198996507	0.02907026331337862	0.9770838971453104	0.9987694304412192	FALSE
TGR-1202	PNP_2	1.1122222222222222	0.009615543385015923	0.02908431409370454	0.9770853636408714	0.9987694304412192	FALSE
AT9283	EMILIN1_1	8.598947368421053	0.014763504068694205	0.029062277778824416	0.977090715903755	0.998771021757475	FALSE
MK-2206	CETN2_2	5.195294117647059	0.01096690745472523	0.02909701794189192	0.9770930277351892	0.998771021757475	FALSE
Ixazomib	SNTB1_1	7.165263157894737	0.011019272813812942	0.029056752425950422	0.9770936948653515	0.998771021757475	FALSE
Bafetinib	CELSR2_1	1.1533333333333333	0.007908270305060439	0.029137240244149428	0.9770963907889088	0.998771021757475	FALSE
Pazopanib	CASK_2	2.8649999999999998	-0.03890393173890569	-0.029144215179934017	0.9770980243845173	0.998771021757475	FALSE
Omacetaxine	SPRY1_0	3.0666666666666664	-0.014171641239214407	-0.029138027378390174	0.9771042256575337	0.998771021757475	FALSE
AR-42	RGMA_0	8.1925	-0.010479299898412958	-0.029114311991656063	0.9771048800545947	0.998771021757475	FALSE
Birabresib	PLEKHA5_1	4.631764705882353	0.024226590328667825	0.029074323961956524	0.9771050889256675	0.998771021757475	FALSE
Sepantronium_bromide	LSR_2	16.333333333333332	0.024816994902508112	0.029162001925040097	0.9771070353148528	0.998771021757475	FALSE
Glesatinib	TTBK2_1	2.79	0.013440077629369293	0.02942193427974481	0.9771072108600611	0.998771021757475	FALSE
Vismodegib	FGD4_2	2.0073684210526315	0.016024789846203275	0.029036209086703978	0.9771105721712203	0.998771021757475	FALSE
Vorinostat	MILR1_2	7.992307692307692	0.012765015098897657	0.02923307996170629	0.9771116760771595	0.998771021757475	FALSE
Ibrutinib	PECAM1_2	2.14375	0.007058147842505214	0.029090328655066333	0.9771119056216826	0.998771021757475	FALSE
RGFP966	UBE4A_3	11.003157894736843	-0.019293785713616188	-0.029034832470153458	0.9771158294576907	0.998771021757475	FALSE
Ixazomib	PPM1D_0	6.435	-0.0068300050945426195	-0.029206482462699024	0.9771229145249858	0.998771021757475	FALSE
Sunitinib	STK32C_0	2.76	-0.015054842221997449	-0.02907850655007334	0.9771242382023957	0.998771021757475	FALSE
Ixazomib	ARHGAP21_1	7.165263157894737	0.00614181375193749	0.02901679164225472	0.9771254772668596	0.998771021757475	FALSE
SB743921	CREG1_0	3.62875	0.011850527573258192	0.02906951885438921	0.977127307600208	0.998771021757475	FALSE
MST-312	JUP_2	4.076470588235294	-0.013737688203463022	-0.029055975193040942	0.9771281808953096	0.998771021757475	FALSE
ML390	THEMIS2_1	8.557894736842105	0.030734655297902095	0.029009153980837584	0.9771303680550727	0.998771021757475	FALSE
Neratinib	NQO1_1	2.707777777777778	0.012047131794348255	0.02902945497024782	0.9771332677716171	0.998771021757475	FALSE
EPZ-5687	TBC1D16_2	0.9233333333333333	-0.006117952761616045	-0.02918440234097642	0.9771338065161709	0.998771021757475	FALSE
Sirolimus	CRAT_2	2.513684210526316	-0.013713830677838833	-0.02899349294993718	0.9771440232142865	0.998771021757475	FALSE
Fluorouracil	ALDH1A1_1	2.0389473684210526	-0.004730572489417031	-0.028987409241318526	0.9771469096799357	0.998771021757475	FALSE
Entospletinib	EPS8L2_2	0.6814285714285714	0.007180234586267287	0.029098034331239933	0.9771475523904534	0.998771021757475	FALSE
Axitinib	CNTLN_2	8.338571428571429	-0.009426199418376913	-0.02912417989621837	0.97715228859767	0.998771021757475	FALSE
RO5126766	CDKN2A_0	0.8472727272727273	0.008313113843725373	0.02918123400375261	0.9771602743038255	0.998771021757475	FALSE
Sirolimus	IRAK3_1	1.7257142857142858	0.01582897997698986	0.029080566764094977	0.9771634741725337	0.998771021757475	FALSE
Tubastatin_A	MYO1F_2	5.486315789473684	-0.024320545539016847	-0.028965826123886013	0.9771641453216979	0.998771021757475	FALSE
Dactinomycin	PRTFDC1_1	11.294545454545455	0.02092349256862714	0.029180532822688017	0.9771664262338955	0.998771021757475	FALSE
Olmutinib	RASA2_1	1.4221052631578948	0.01393191661587943	0.028964392568528268	0.9771665052857106	0.998771021757475	FALSE
Fluorouracil	TRIM9_1	2.171111111111111	-0.010403059269340967	-0.028975668643254827	0.9771677959731571	0.998771021757475	FALSE
MK-2206	GNS_3	5.083529411764706	0.009718599056822368	0.02899781465670001	0.9771680124479699	0.998771021757475	FALSE
Lapatinib	COL9A2_1	0.018181818181818184	-0.005916076288063414	-0.029219982329182412	0.9771687568632526	0.998771021757475	FALSE
Erdafitinib	MCAM_1	1.0483333333333333	0.0073674976484737805	0.029148413359865337	0.9771700396269483	0.998771021757475	FALSE
Sonidegib	CDC42EP5_0	1.3072727272727274	-0.013736828655023538	-0.029249880872889635	0.9771758345528827	0.998771021757475	FALSE
Atorvastatin	NR3C1_2	-0.11578947368421054	0.011179932625633143	0.028950286139552684	0.9771759679968964	0.998771021757475	FALSE
Vemurafenib	DPYSL3_2	2.0073684210526315	0.006074754151316348	0.028952600403413218	0.9771771585139125	0.998771021757475	FALSE
Cobimetinib	DHRS1_0	0.45333333333333325	-0.018582264305469467	-0.028964827256867186	0.977178069356033	0.998771021757475	FALSE
Lapatinib	IRAK3_1	1.0571428571428572	0.017152771661219444	0.029058604641315013	0.97718071553093	0.998771021757475	FALSE
Doxorubicin	FRMPD1_1	7.61	-0.012597841926113478	-0.029239067962116304	0.9771820632320427	0.998771021757475	FALSE
Veliparib	PNPLA2_1	-0.05894736842105264	0.020904165636176503	0.028941779913517138	0.9771849131438997	0.998771021757475	FALSE
Pilocarpine	CREG1_0	-1.185	-0.0069974120462268285	-0.028994901988903542	0.9771860008088948	0.998771021757475	FALSE
PF-00562271	GPC1_0	1.6290909090909091	0.006893253863169686	0.029213661936194363	0.9771872764039495	0.998771021757475	FALSE
Saracatinib	ANXA1_2	2.9072727272727272	-0.014816687800585001	-0.02917237081042648	0.9771924923262292	0.998771021757475	FALSE
AZD-5363	POMK_0	5.9783333333333335	0.011137146433332395	0.029179052406521987	0.9771927370724779	0.998771021757475	FALSE
MST-312	SPATS2L_1	3.8846153846153846	0.013724281912442496	0.029116930974276617	0.9771938505821528	0.998771021757475	FALSE
GSK-J4	ACSL3_2	-7.863333333333333	-0.00997784879926084	-0.028952222004711665	0.9771971240146446	0.998771021757475	FALSE
SAR405838	PLK4_0	8.915555555555555	0.016134559539624317	0.028941961727394792	0.9771972826604213	0.998771021757475	FALSE
RO5126766	EMILIN1_2	0.9042105263157895	0.009532125752734044	0.02891701969624283	0.9772022735443435	0.998771021757475	FALSE
Pemetrexed	P4HA2_2	19.255	0.02865524210307275	0.028983713811817514	0.9772023525960036	0.998771021757475	FALSE
Encorafenib	GBP5_2	1.931578947368421	0.014301227926837717	0.028916434546526808	0.9772042723636787	0.998771021757475	FALSE
AZD-1080	DNPH1_1	2.7355555555555555	-0.010162292223472506	-0.028930726505357655	0.9772077127986987	0.998771021757475	FALSE
CCT196969	AKNA_2	1.8778947368421053	-0.015899860458895375	-0.028906898061302425	0.9772112276300462	0.998771021757475	FALSE
LY-2874455	TOMM70_2	1.1188235294117648	0.03813498440405486	0.028975051362255887	0.9772126627795847	0.998771021757475	FALSE
Darapladib	ACSL4_2	1.1642105263157896	0.018058860236253506	0.028889194540608926	0.9772206552768099	0.998771021757475	FALSE
ABT-751	CDYL2_0	10.412857142857144	-0.014048175902049273	-0.029011512232524534	0.9772224506513907	0.998771021757475	FALSE
Lapatinib	LACTB2_1	0.03125	-0.004064547014630291	-0.028971835833731807	0.9772251750513501	0.998771021757475	FALSE
Crenolanib	PALM_1	0.24666666666666667	-0.00919140197939486	-0.028906864347538825	0.9772252483863875	0.998771021757475	FALSE
PCI-34051	SPRY2_0	3.22	0.006922322462848231	0.028978519628217486	0.9772298933685521	0.998771021757475	FALSE
ZSTK474	PHLDB1_1	8.8725	0.01556212453169693	0.02894660267408666	0.9772306237534928	0.998771021757475	FALSE
AZD-5438	TMED8_3	-0.45411764705882357	0.013141297483645975	0.02892368515372119	0.977230849809088	0.998771021757475	FALSE
Cytarabine.Idarubicin	CTTN_3	12.76	-0.02032313324998603	-0.028935020419085144	0.977232011923743	0.998771021757475	FALSE
AZD-5438	NOM1_3	0.9036363636363636	-0.018360917650407697	-0.029134623212389528	0.977236181894265	0.998771021757475	FALSE
Aldoxorubicin	SYNM_2	7.1275	0.012128083985852321	0.028927755440440246	0.9772363593211193	0.998771021757475	FALSE
TIC10	DCBLD2_1	0.5216666666666666	-0.007131464247494569	-0.029119981643705446	0.9772380289566978	0.998771021757475	FALSE
dBET1	MACF1_2	-1.4221052631578948	-0.04737261463074903	-0.028873075125977362	0.977238323466668	0.998771021757475	FALSE
Vinblastine	KRT19_1	1.7800000000000002	-0.014646581286332155	-0.029195909257795784	0.97723882133226	0.998771021757475	FALSE
Glasdegib	SMPD4_1	0.09999999999999999	0.004831759249882027	0.029116103741660477	0.9772405878711234	0.998771021757475	FALSE
Olmutinib	RASA2_2	1.4221052631578948	0.017687056034922	0.02886590755664993	0.9772436934816894	0.998771021757475	FALSE
Gedatolisib	CTR9_2	5.312631578947369	0.024922040533554922	0.02886658267698794	0.9772440856628879	0.998771021757475	FALSE
Fluorouracil	COBL_2	3.1054545454545455	-0.010346005735979777	-0.029120940958067644	0.977248863746802	0.998771021757475	FALSE
NVP-CGM097	TTBK2_1	6.75	0.014889943596563076	0.029238479941024416	0.9772499091969606	0.998771021757475	FALSE
EPZ-5687	CERCAM_0	1.3	0.007333309851178795	0.02893731421979498	0.9772500515932567	0.998771021757475	FALSE
SAR405838	PURA_0	9.176666666666666	-0.016872875488706043	-0.028880711560944187	0.977250851971892	0.998771021757475	FALSE
Dasatinib	MTCH2_1	0.8454545454545456	0.015599417173265306	0.029150396779590346	0.9772523867228313	0.998771021757475	FALSE
GSK-461364	NEIL1_1	13.65	-0.022643608979560064	-0.02919445183774804	0.9772526187267258	0.998771021757475	FALSE
Temsirolimus	TRIM36_0	4.376666666666667	0.02509049457115089	0.0290454295895008	0.9772554297162408	0.998771021757475	FALSE
E7820	APOBR_1	11.83578947368421	0.019675713184634052	0.02884459008261697	0.9772612013267368	0.998771021757475	FALSE
Perifosine	RBM39_2	0.8341176470588235	0.029298662848051365	0.028888154330723288	0.977264383397133	0.998771021757475	FALSE
dBET1	KRT17_1	-1.46	-0.017518168831932083	-0.029203414617960548	0.9772659236012142	0.998771021757475	FALSE
Erdafitinib	CTNNB1_2	0.5015384615384616	-0.006167109110747254	-0.029020924215466818	0.977268506820321	0.998771021757475	FALSE
APR-246	LCMT2_1	0.05052631578947371	-0.013313227981578597	-0.028828991594704964	0.9772740904566035	0.998771021757475	FALSE
AZD-6482	NOS1_1	5.835384615384616	0.026246365986514367	0.02899902973014174	0.9772750516811634	0.998771021757475	FALSE
PTC-209	MTUS1_0	0.1088888888888889	0.023919988724849777	0.029185251045251322	0.9772789522651261	0.998771021757475	FALSE
Miltefosine	CDCA7_0	2.0423529411764707	0.011374855780043287	0.028857805371805198	0.9772790451257343	0.998771021757475	FALSE
Merestinib	ZNF516_2	2.82	-0.020591612634246057	-0.02889461706595955	0.9772842567512635	0.998771021757475	FALSE
BCI	LY9_0	1.3675	-0.005632446502690771	-0.02887172431056625	0.9772844867389705	0.998771021757475	FALSE
Mubritinib	ARHGEF9_1	7.233684210526316	0.024529574796580023	0.028812647618839872	0.9772880656935325	0.998771021757475	FALSE
AZD1208	MEAK7_2	1.5611111111111111	0.028836928514942285	0.028837225285358894	0.9772895811733514	0.998771021757475	FALSE
Indibulin	F8_0	8.593333333333334	0.013901340754743384	0.02890229858825808	0.977290605430106	0.998771021757475	FALSE
GSK2830371	PIK3R6_2	1.4266666666666665	-0.012156674881176697	-0.029011079296139955	0.9772915483295805	0.998771021757475	FALSE
Alisertib	ROR1_1	15.821666666666667	0.026806611307482412	0.029001887858797818	0.9772926533707036	0.998771021757475	FALSE
VER-155008	TENT5C_0	2.4552941176470586	-0.00951511272880266	-0.028839828921569305	0.9772935724718065	0.998771021757475	FALSE
GSK650394	TOMM70_2	1.7305882352941175	0.026083535435096908	0.02887058381721371	0.9772947967767043	0.998771021757475	FALSE
Pictilisib	ALDH1B1_2	9.571764705882353	0.019071762629488613	0.02886417057099534	0.9773000644113112	0.998771021757475	FALSE
Vidofludimus	C5orf15_0	4.763636363636364	0.007186144735927412	0.029114786581585086	0.9773024588183052	0.998771021757475	FALSE
Perifosine	MTUS1_0	0.07333333333333333	-0.014709121479639454	-0.02915239654957228	0.9773045219033427	0.998771021757475	FALSE
GSK-461364	ICAM1_1	11.786666666666667	0.023360745221785283	0.029147117814207753	0.9773047539333712	0.998771021757475	FALSE
Erlotinib	TTC28_3	3.086315789473684	0.005763936399250019	0.028789853227586117	0.9773050400019143	0.998771021757475	FALSE
Taselisib	SPIDR_0	7.535714285714286	0.009864673219524282	0.028896638126237828	0.9773124364663599	0.998771021757475	FALSE
Pracinostat	MAP3K8_1	6.932941176470588	-0.024533016086386538	-0.02882168597158711	0.9773140589827569	0.998771021757475	FALSE
Lovastatin	CTNNB1_2	1.8153846153846154	-0.007295208929972842	-0.028961424609567292	0.9773150976399134	0.998771021757475	FALSE
Marimastat	P4HA2_1	1.6494117647058824	0.01344130785199998	0.02881468850019112	0.9773160805510737	0.998771021757475	FALSE
BMS-754807	BRD9_1	7.3966666666666665	-0.011288594326192473	-0.028777365772632853	0.9773256765598326	0.998771021757475	FALSE
Vistusertib	DZIP3_0	8.481538461538461	-0.02463143952312336	-0.028915691061921454	0.9773288040081395	0.998771021757475	FALSE
TGR-1202	KIAA1549_0	1.4177777777777778	0.011969992889376425	0.029165402802533998	0.9773296190458765	0.998771021757475	FALSE
Tucidinostat	DISC1_2	5.145882352941176	-0.011996800758204359	-0.028794650452518174	0.9773306692808946	0.998771021757475	FALSE
I-BET151	AL159141.1_2	5.81	0.0295900226080703	0.02881592429318502	0.9773308992498352	0.998771021757475	FALSE
Neratinib	AKAP12_2	2.548421052631579	0.007434235272247206	0.028751263032577135	0.9773318001262467	0.998771021757475	FALSE
GSK-2334470	KBTBD11_1	5.312631578947369	0.03511972463747466	0.028753696574584046	0.9773319995648484	0.998771021757475	FALSE
Decitabine	ECT2_3	2.6557894736842105	0.012940885152780905	0.028755565976507715	0.9773327543117594	0.998771021757475	FALSE
Indibulin	VAV2_3	8.192631578947369	0.04554513128084456	0.02874947387578852	0.9773372706087151	0.998771021757475	FALSE
Glasdegib	JUNB_1	0.9857142857142858	0.006264124596185495	0.028860283886703805	0.9773393869918615	0.998771021757475	FALSE
VER-155008	MRPL10_2	2.4905882352941178	0.01758092057188983	0.028813520402242474	0.9773395111186092	0.998771021757475	FALSE
Verdinexor	MCTP2_0	5.861052631578947	-0.010612512057802259	-0.02874168899477038	0.9773430720776999	0.998771021757475	FALSE
GSK923295	AFAP1L2_1	7.451428571428571	-0.028467995469578202	-0.02885291206755556	0.977344356503506	0.998771021757475	FALSE
Darapladib	USP40_1	1.1333333333333333	-0.013705788472363275	-0.028818230166213474	0.9773480879327995	0.998771021757475	FALSE
Sonidegib	STXBP1_2	1.5115789473684211	0.012312403935582082	0.02873062128668599	0.9773510668219374	0.998771021757475	FALSE
Fingolimod	CRABP2_0	1.73	0.011316514139511957	0.029065836981519565	0.9773529301885984	0.998771021757475	FALSE
Daporinad	AEBP2_2	12.833684210526316	-0.019714256526525968	-0.02872620810390863	0.9773547500394366	0.998771021757475	FALSE
Lenvatinib	ZNF114_1	1.2541176470588236	-0.011015037869120508	-0.028759397559931257	0.9773548171193739	0.998771021757475	FALSE
Copanlisib	UQCRC1_2	5.415294117647059	-0.016610620973437188	-0.0287893095598115	0.9773554847083349	0.998771021757475	FALSE
PF-06463922	PDCD2L_1	0.8642105263157894	-0.03673528752098129	-0.02871905461774704	0.9773597928062883	0.998771021757475	FALSE
AZD7762	CCDC187_0	5.0777777777777775	-0.01669397832055624	-0.02915919576115986	0.9773601108131214	0.998771021757475	FALSE
AZD1775	PLCB2_2	10.124210526315789	-0.019393629247884018	-0.028717843684177364	0.9773603675674885	0.998771021757475	FALSE
TAK-901	DAB2_1	9.283529411764706	0.011752507055398112	0.028755689235199108	0.9773616360138329	0.998771021757475	FALSE
PD0325901	CD33_0	1.628888888888889	-0.010639063613573904	-0.029121602944989507	0.9773621031936743	0.998771021757475	FALSE
WEHI-539	SRC_2	1.018888888888889	-0.007471409051286943	-0.02873416335628642	0.977367461441626	0.998771021757475	FALSE
Tivantinib	LILRB4_2	4.54	-0.0054920104369867075	-0.02879110073136693	0.9773688646275416	0.998771021757475	FALSE
A-1331852	GALE_2	1.4610526315789474	-0.016484246806831703	-0.028704759958635095	0.9773710019166404	0.998771021757475	FALSE
A-1210477	RASGRP1_2	6.165882352941177	-0.011118522468247353	-0.02874890529093684	0.9773724996852879	0.998771021757475	FALSE
Belinostat	GRIA3_0	9.336363636363636	0.014867813802162254	0.028962179123310824	0.9773788590788485	0.998771021757475	FALSE
KD025	MAP2_2	-0.001176470588235282	0.011273547136790935	0.028728825439415913	0.9773801219987079	0.998771021757475	FALSE
Tubacin	ASPH_2	9.22235294117647	0.027512868839480634	0.02872332609232641	0.9773802012872661	0.998771021757475	FALSE
VE-821	DEAF1_1	2.14	-0.008022481061278305	-0.028802373140211595	0.9773827518538674	0.998771021757475	FALSE
Sonidegib	OSBPL1A_2	1.3175000000000001	0.013137165922542016	0.02874939775272075	0.9773856489489543	0.998771021757475	FALSE
Cytarabine	GPSM1_1	15.542105263157895	0.027253092258245917	0.028681611195539688	0.9773888003995204	0.998771021757475	FALSE
Pexidartinib	NIPSNAP3B_1	1.1425	-0.013918021622504015	-0.028740961751247147	0.9773892559361428	0.998771021757475	FALSE
Finasteride	EIF4G1_2	1.0694736842105264	0.014172383216091424	0.028684066492800198	0.977389361845712	0.998771021757475	FALSE
Axitinib	PPP1R11_0	6.681052631578948	-0.026843129109344426	-0.028681114971572524	0.9773904018819137	0.998771021757475	FALSE
Lenvatinib	CCDC85C_1	1.1494736842105264	-0.01248705279115506	-0.028676303426988136	0.9773905251269595	0.998771021757475	FALSE
GSK-2334470	TDRKH_2	5.615555555555556	-0.018949736079811878	-0.028700799285604928	0.9773909672373764	0.998771021757475	FALSE
Pictilisib	RTKN2_2	9.118823529411765	0.0181889302930474	0.028712901428858354	0.9773934854331366	0.998771021757475	FALSE
Idarubicin	HOPX_0	6.986666666666666	-0.01420731256482097	-0.02875354216382612	0.9773947554646738	0.998771021757475	FALSE
Ivosidenib	RPL6_2	0.53	0.00834068920483837	0.02902199325078804	0.9773959718376852	0.998771021757475	FALSE
Radotinib	DHX58_2	6.123529411764706	-0.06469815856788429	-0.02871196014385083	0.9773965506568284	0.998771021757475	FALSE
Talazoparib	LRP8_3	8.555	0.01814512260377321	0.02874304084034398	0.9773970012244587	0.998771021757475	FALSE
Alpelisib	SETD6_2	1.655	-0.006347663063716927	-0.028885423328497088	0.9773988348636893	0.998771021757475	FALSE
NVP-CGM097	ERP44_2	7.918823529411765	-0.031680028575539254	-0.02873690594249996	0.9773991089276104	0.998771021757475	FALSE
Ibrutinib	SNX32_1	2.0294117647058822	-0.010827647620007916	-0.02870725396025998	0.9773994426305235	0.998771021757475	FALSE
A-1210477	ZSWIM1_0	6.296363636363637	0.013189644429402727	0.02888821834561198	0.9773996916253378	0.998771021757475	FALSE
Methylprednisolone	PARP9_2	17.483333333333334	0.07426442668150358	0.02867969253386445	0.9774072306930699	0.998771021757475	FALSE
Carboplatin	PER3_1	8.725	-0.011094097373247092	-0.028724711531937282	0.9774073939703272	0.998771021757475	FALSE
Serabelisib	OAS3_2	1.5389473684210526	0.01622081887322216	0.02865459184114422	0.9774101311132475	0.998771021757475	FALSE
Marimastat	AK5_2	0.84	-0.015464743686778921	-0.029014299497652635	0.9774110413989404	0.998771021757475	FALSE
AZD-5363	ESPL1_2	5.655294117647059	0.018729368072967805	0.02869607890676116	0.9774144684151762	0.998771021757475	FALSE
PTC-209	CALD1_1	0.4825	0.007711601207086791	0.028720565981084217	0.9774158816256641	0.998771021757475	FALSE
Gilteritinib	ARHGEF17_3	0.8466666666666666	-0.018301899469739	-0.02873695819943381	0.9774167326283665	0.998771021757475	FALSE
Ivosidenib	RCBTB2_2	1.0736842105263158	-0.011161671648405364	-0.02864189210999905	0.977417952941209	0.998771021757475	FALSE
PF-00477736	ZBTB41_0	4.872307692307692	0.012969798776120667	0.028806117422922186	0.9774192870244209	0.998771021757475	FALSE
GSK-1070916	MTCL1_3	13.707368421052632	-0.025153077490859807	-0.028640222681589892	0.9774202553864173	0.998771021757475	FALSE
Vactosertib (TEW-7197)	TMCC1_1	1.0055555555555555	-0.0076894966781207805	-0.028654820928034386	0.9774217695481997	0.998771021757475	FALSE
AMG-337	RYR3_0	1.6471428571428572	-0.005934618857466055	-0.028749448896695354	0.9774230111807367	0.998771021757475	FALSE
KD025	FUOM_1	-0.11789473684210523	-0.012269058879685667	-0.02862814821244493	0.9774270779433035	0.998771021757475	FALSE
BGB324	NCF2_2	1.3733333333333333	-0.00986952406504446	-0.028708358184324396	0.9774304038570698	0.998771021757475	FALSE
AZD-8186	PLEKHA1_1	4.615	0.017870927971831888	0.028853381724841542	0.977433550445438	0.998771021757475	FALSE
Vemurafenib	MERTK_2	2.171111111111111	0.01646369082687278	0.028990256938802233	0.9774407994879466	0.998771021757475	FALSE
AZD1208	CALML3_2	1.2944444444444445	-0.012056818439839615	-0.028629864889816083	0.9774447496555903	0.998771021757475	FALSE
TGR-1202	PCDH12_0	0.07636363636363631	-0.006770228105131748	-0.028848294511416368	0.9774451865493784	0.998771021757475	FALSE
PH-797804	NCF1_3	1.8736842105263158	-0.007607896736056325	-0.028610166824103205	0.9774460887426528	0.998771021757475	FALSE
Mivebresib	MRVI1_0	8.533333333333333	0.010100022835383462	0.028626020217341046	0.9774465190312658	0.998771021757475	FALSE
Saridegib	TEP1_2	0.92	-0.01034958327571603	-0.028692673026319403	0.9774467292113598	0.998771021757475	FALSE
Oprozomib	ITPKA_1	2.7533333333333334	0.029405241499031714	0.028688378795022892	0.9774484512364681	0.998771021757475	FALSE
VS-4718	EMILIN1_2	2.426315789473684	-0.017509941342577426	-0.028603856478535413	0.9774490956328248	0.998771021757475	FALSE
Vinflunine	MSANTD4_0	3.4221052631578948	0.005153626263286263	0.028603215137808252	0.9774512115225527	0.998771021757475	FALSE
Venetoclax	PRPF40B_2	20.44705882352941	0.03195702569995311	0.028641007148921975	0.9774543346032045	0.998771021757475	FALSE
Danusertib	CSRP3_0	13.392631578947368	0.014043708365371846	0.02859848476189302	0.977454710016167	0.998771021757475	FALSE
A-419259	CFAP74_0	5.51	-0.015335757191680996	-0.028938864892335967	0.9774595749864212	0.998771021757475	FALSE
Pictilisib	MRPS15_2	9.26	-0.01324381770065915	-0.028682366611936037	0.9774614746840573	0.998771021757475	FALSE
Nilutamide	ZNF667_2	1.1745454545454546	0.012092941345783963	0.028858575063891716	0.9774616561498979	0.998771021757475	FALSE
Taselisib	CALD1_2	4.571428571428571	-0.01889838094364254	-0.028719089976373315	0.9774626801501772	0.998771021757475	FALSE
Selumetinib	PTPN22_2	-0.10909090909090902	-0.014193494791536143	-0.028800649433370098	0.9774630228915354	0.998771021757475	FALSE
MK-2206	KIF18B_2	5.081052631578947	-0.010700136073262275	-0.0285838801057386	0.977467329930884	0.998771021757475	FALSE
Digoxin	INPP4B_2	8.6	-0.012281908982711089	-0.028841635886924868	0.9774681620965244	0.998771021757475	FALSE
AMG-232	SESTD1_1	7.828421052631579	0.019671489329855674	0.0285755453948424	0.9774733487606284	0.998771021757475	FALSE
Saracatinib	ABHD11_1	2.327058823529412	0.03498474935983943	0.028608387269998533	0.9774744940627744	0.998771021757475	FALSE
Belinostat	HDGFL3_0	9.2625	-0.010924938105695543	-0.028631194011438783	0.9774753548471176	0.998771021757475	FALSE
FRAX486	LDHC_0	4.823157894736842	0.00846871059990002	0.028572739773943444	0.977476481098573	0.998771021757475	FALSE
Lovastatin	IRX2_2	1.1076923076923078	-0.006322961476122541	-0.028731313066830085	0.9774774106940853	0.998771021757475	FALSE
Vinorelbine	DDX60_1	17.133333333333333	0.03816399732074556	0.028664319175675985	0.9774782553086028	0.998771021757475	FALSE
BMS-911543	CARD11_1	-2.0894117647058823	-0.015352907752211282	-0.028613305497979476	0.9774792665755205	0.998771021757475	FALSE
Sunitinib	GRPEL1_1	3.1066666666666665	0.051817843524440056	0.02868263086752977	0.9774822579024178	0.998771021757475	FALSE
Imatinib	GBE1_1	1.7126315789473685	0.04257859603061499	0.02855369058369488	0.9774909399284901	0.998771021757475	FALSE
GDC-0084	ITGAL_2	8.383333333333333	0.01085662175003999	0.028735783276610034	0.9774921796312408	0.998771021757475	FALSE
Omaveloxolone	KDM5B_3	3.6953846153846155	0.01577798981594247	0.028702303678672266	0.9774975431986369	0.998771021757475	FALSE
8-amino-adenosine	FAH_2	4.398181818181818	-0.006884549860192781	-0.028767589717996894	0.9774989287308733	0.998771021757475	FALSE
Tubastatin_A	CDC34_2	5.933333333333334	-0.011175481867599295	-0.028624123455727683	0.977503956063205	0.998771021757475	FALSE
Trametinib	USP40_1	1.4266666666666667	-0.020814977604825292	-0.02861308181433665	0.9775092933346555	0.998771021757475	FALSE
CPI-0610	PLEKHA7_1	3.49	0.03543888592379672	0.028784925309266872	0.9775100706949943	0.998771021757475	FALSE
Alisertib	FAM13A_0	16.013333333333335	-0.0188566871771865	-0.028716281872224952	0.9775114896216899	0.998771021757475	FALSE
Epirubicin	ACSL1_1	6.890588235294118	-0.023392866811619915	-0.0285871945664657	0.9775164605175982	0.998771021757475	FALSE
Birabresib	ZBTB8A_0	5.055714285714285	0.014004994108759978	0.02864436355340238	0.9775181394227073	0.998771021757475	FALSE
Prednisolone	PLCB4_0	13.008333333333333	-0.02174550265562904	-0.02868964518951576	0.9775199214811592	0.998771021757475	FALSE
Daunorubicin	SHROOM1_0	6	-0.01596304159658131	-0.028839718584705024	0.9775203058635077	0.998771021757475	FALSE
Fludarabine	PSMA7_1	3.9105263157894736	-0.014728186250368522	-0.02851723385634928	0.977522510857066	0.998771021757475	FALSE
Belinostat	FAM207A_0	9.547368421052632	0.01872149662051773	0.028512264828629504	0.9775227438514416	0.998771021757475	FALSE
AZD1775	PLEKHA1_1	10.315	-0.02070385127153836	-0.028733938184097526	0.9775269403445341	0.998771021757475	FALSE
PH-797804	SNX7_0	1.9588235294117646	0.0032271968787584856	0.028540565379814052	0.9775275936934895	0.998771021757475	FALSE
Indibulin	TRAF5_1	8.192631578947369	-0.019062943509499504	-0.02850049199219545	0.9775326667479948	0.998771021757475	FALSE
AZD8055	PAN3_1	9.032631578947369	0.05309519263323965	0.028498564673439718	0.977534443837837	0.998771021757475	FALSE
Lapatinib	ZNF765_0	0.2777777777777778	-0.010508341051888585	-0.02888305549967851	0.9775362881134539	0.998771021757475	FALSE
Acalabrutinib	APLP2_3	1.635714285714286	0.00839235648877976	0.02862937103378137	0.977538571062668	0.998771021757475	FALSE
Gemcitabine	PPM1G_2	14.115555555555556	-0.029709457286563948	-0.02852005332974629	0.9775388105289228	0.998771021757475	FALSE
Cediranib	LIME1_0	1.5933333333333335	0.008356335325915794	0.02858696618424758	0.9775405880577188	0.998771021757475	FALSE
PD0325901	MAN2A2_2	5.062222222222222	0.013991599224779027	0.028913965832326177	0.9775410566230665	0.998771021757475	FALSE
PF-03758309	TRAF5_2	4.037894736842105	-0.044686427281106736	-0.028486831281898748	0.9775425157098352	0.998771021757475	FALSE
AR-42	JMY_2	8.463333333333333	-0.014864206187875198	-0.028504981554717097	0.9775429749888493	0.998771021757475	FALSE
Sitravatinib	KIF21A_1	6.985882352941177	-0.02051083230562298	-0.02850563224479118	0.9775524225636705	0.998771021757475	FALSE
Tarenflurbil	NLRC5_2	0.7047058823529412	-0.011469894052282615	-0.028512641887285927	0.9775540493646298	0.998771021757475	FALSE
Floxuridine	DCTN3_2	25.70125	0.0456532522402889	0.02853707778995309	0.9775545180079868	0.998771021757475	FALSE
Tamoxifen	CCDC141_0	2.225263157894737	0.008855057826393658	0.028470561482144965	0.9775546634160985	0.998771021757475	FALSE
Sapanisertib	PLXDC2_0	6.235555555555556	0.01656226323900291	0.02885552313629866	0.9775546905065235	0.998771021757475	FALSE
Altiratinib	JMY_2	3.3955555555555557	-0.015386734689784954	-0.02848901495065327	0.977555550353514	0.998771021757475	FALSE
Omipalisib	CTNNB1_2	14.36923076923077	-0.016991414974421006	-0.028654335682643722	0.9775555632003584	0.998771021757475	FALSE
NVP-BGT226	CELSR2_1	6.5200000000000005	0.016801654188977493	0.028552864699389814	0.9775556112812399	0.998771021757475	FALSE
PF-00562271	L3MBTL4_0	2.6815384615384614	0.006216185644059072	0.02866260983947568	0.9775575714255542	0.998771021757475	FALSE
Filanesib	TP53_1	12.464285714285715	-0.0069855530619614015	-0.02860981757599809	0.9775578006575731	0.998771021757475	FALSE
Idelalisib	PNP_2	6.001111111111111	0.016568492003781316	0.028484142539261872	0.9775580846777169	0.998771021757475	FALSE
Uprosertib	FER_2	3.626315789473684	0.03113948995458016	0.028463139990426194	0.9775615512748332	0.998771021757475	FALSE
Birabresib	CLSTN3_0	3.8435294117647056	-0.024947978995733706	-0.028497293571881743	0.977565140941389	0.998771021757475	FALSE
Bleomycin	KIFC3_0	6.048333333333334	0.009565564970951068	0.02869261115129573	0.9775673689695841	0.998771021757475	FALSE
Serabelisib	PTPN18_1	1.46	0.008324342779372725	0.02847808630544945	0.9775701112589807	0.998771021757475	FALSE
Miltefosine	SNX7_0	1.9952941176470589	-0.0039412364062434285	-0.02848216007297502	0.9775735680429395	0.998771021757475	FALSE
Bexarotene	PLOD1_2	-1.3166666666666667	0.05818079608398121	0.02868713344026097	0.9775746324339707	0.998771021757475	FALSE
Selinexor	SPINT1_2	9.98	0.01002255081386945	0.028596476969668074	0.9775762245049555	0.998771021757475	FALSE
Cytarabine	PTMS_0	15.542105263157895	0.02508439616167763	0.02844388839849839	0.9775774364623318	0.998771021757475	FALSE
VE-821	PICK1_0	3.7622222222222224	0.028696169591575123	0.028845699511302857	0.9775789359052532	0.998771021757475	FALSE
PFI-1	CERCAM_0	3.7933333333333334	0.008737417694053607	0.028507477968508884	0.9775878827975313	0.998771021757475	FALSE
Amuvatinib	EMILIN1_2	4.775789473684211	0.010228796189650429	0.028421180295881445	0.9775930743945325	0.998771021757475	FALSE
Gandotinib	ADAP1_2	4.9157142857142855	-0.012451630317028829	-0.028551492584561147	0.9775939664088489	0.998771021757475	FALSE
Alpelisib	EMILIN1_1	1.6010526315789475	-0.010187927296716312	-0.028421779173807653	0.9775954656832454	0.998771021757475	FALSE
C646	ROR1_1	2.7066666666666666	-0.013919248049366537	-0.02860911942183951	0.9776000849348361	0.998771021757475	FALSE
Vismodegib	LILRB4_2	2.453333333333333	-0.006692604172734147	-0.028495997697319704	0.977600762405354	0.998771021757475	FALSE
Itraconazole	CHP1_1	0.07999999999999995	-0.009738547266945693	-0.028456486840673693	0.9776012475712769	0.998771021757475	FALSE
AZD8055	SDSL_2	9.713333333333333	0.025482469928980293	0.028429502729410527	0.977603167804624	0.998771021757475	FALSE
AR-42	SLF2_1	8.73	-0.012899897518003184	-0.02841987135279172	0.9776053286941657	0.998771021757475	FALSE
CPI-0610	DAB2_1	4.858823529411764	-0.023973716555121236	-0.028442357934450616	0.9776082405366491	0.998771021757475	FALSE
Talazoparib	ASPH_1	9.656470588235294	-0.023289184219758226	-0.028435363853287227	0.9776090668050095	0.998771021757475	FALSE
GDC-0919	EML4_2	2.261111111111111	-0.009689553068634236	-0.02842209071166309	0.9776095737887338	0.998771021757475	FALSE
Trametinib	SETD6_1	-1.623333333333333	-0.017967547881209123	-0.02863256168430614	0.9776147796872942	0.998771021757475	FALSE
LY-2874455	IGF2BP3_1	0.8705263157894737	-0.01221612396228707	-0.02839624858889729	0.9776155846672395	0.998771021757475	FALSE
Icotinib	FNBP1_2	2.6052631578947367	0.017705647720936756	0.028387871840603294	0.9776209597554819	0.998771021757475	FALSE
KU-60019	MYOM2_2	2.1533333333333333	-0.01385566859073864	-0.02863201367326071	0.9776229769549154	0.998771021757475	FALSE
Quizartinib	NCF1_2	2.4642105263157896	0.03164084635733241	0.028379968106703443	0.977627514163159	0.998771021757475	FALSE
Milciclib	SHANK3_3	4.64	0.019249844768925852	0.028414654259111948	0.9776304332244072	0.998771021757475	FALSE
Pemetrexed	ZNF595_2	18.08	-0.019824012032582442	-0.028538072496442454	0.9776324385567994	0.998771021757475	FALSE
Filanesib	LRP8_3	12.49375	-0.016494261304353868	-0.02844290063657054	0.9776329583060972	0.998771021757475	FALSE
Vinorelbine	ISOC2_2	16.361818181818183	-0.02849678294725006	-0.028629958283624777	0.977633894981122	0.998771021757475	FALSE
Docetaxel	SAMD4A_0	16.314285714285713	0.011116779536766963	0.028499245274424566	0.9776348382653854	0.998771021757475	FALSE
Sirolimus	MEX3A_2	2.513684210526316	0.01907738303014199	0.02836573378684608	0.9776370614911132	0.998771021757475	FALSE
GSK-1070916	CD9_0	12.76	0.021134556167074433	0.028765079622200478	0.977642078046174	0.998771021757475	FALSE
OSU-03012	MYO19_1	6.0636363636363635	-0.04795933318556132	-0.028614237846981607	0.9776438180745093	0.998771021757475	FALSE
Quizartinib	TBRG4_2	2.6577777777777776	-0.028538728960697736	-0.028374338647091955	0.9776459534936006	0.998771021757475	FALSE
PCI-34051	CFAP74_0	2.35	0.007206137979680514	0.028696681947071576	0.977648153832201	0.998771021757475	FALSE
Tipifarnib	SETD6_1	7.066666666666666	0.018316745920413064	0.02858910883987805	0.9776487415411014	0.998771021757475	FALSE
Lonafarnib	CDV3_1	6.94	-0.015526213102525206	-0.02836956044004279	0.9776493877500019	0.998771021757475	FALSE
EPZ-5687	MRPL4_2	1.0164705882352942	0.010498237054711472	0.028413297617699944	0.9776536425137418	0.998771021757475	FALSE
AZD-6482	TRIM36_0	4.953333333333333	-0.018114341407305855	-0.02853450014859047	0.9776554049337276	0.998771021757475	FALSE
Dovitinib	IPO13_3	1.26	0.010628902647946472	0.02834229502643793	0.977655641654978	0.998771021757475	FALSE
Canertinib	PLK4_0	3.037777777777778	-0.007589658000931993	-0.028357933489079716	0.97765729448824	0.998771021757475	FALSE
Bentamapimod	DIAPH2_1	3.208421052631579	-0.008755813711105086	-0.028340156382759794	0.9776573495502143	0.998771021757475	FALSE
MST-312	ESAM_0	3.9842105263157896	-0.010498718533960684	-0.028339089317860344	0.9776593129046501	0.998771021757475	FALSE
Niraparib	NIPSNAP3B_1	5.48625	-0.018054244329807463	-0.028391518755114684	0.97766408706856	0.998771021757475	FALSE
Cytarabine.Idarubicin	CGN_1	12.649473684210527	-0.020614088844894757	-0.028332790495944494	0.9776646381113804	0.998771021757475	FALSE
AR-42	CEP112_1	8.59764705882353	0.020309330955646843	0.02838016869358043	0.9776648760621434	0.998771021757475	FALSE
A-1155463	AFAP1L1_1	7.05	-0.024983852467377124	-0.02858840117005981	0.9776649454274541	0.998771021757475	FALSE
Acalabrutinib	MYO1F_1	2.142105263157895	-0.01373941147843934	-0.02832570470729005	0.9776682793273992	0.998771021757475	FALSE
Docetaxel	NEIL1_1	14.24	-0.019686566978190004	-0.028658629021914052	0.9776699884485875	0.998771021757475	FALSE
Sonidegib	WBP1L_0	1.8133333333333335	0.010895333972341902	0.02834061008720839	0.977670415618961	0.998771021757475	FALSE
Imatinib	ESYT2_2	1.8322222222222222	-0.011950672556831177	-0.028337440664056204	0.9776757513592953	0.998771021757475	FALSE
TH588	WBP1L_0	3.9811111111111113	-0.010484760298703934	-0.028329279686385326	0.9776793403415125	0.998771021757475	FALSE
Ixabepilone	SPTLC2_2	2.737142857142857	-0.006093971260939219	-0.028422190766094736	0.9776820203943075	0.998771021757475	FALSE
Floxuridine	OSBPL10_2	29.196923076923078	-0.018934883277194028	-0.02846279082109396	0.9776849597324507	0.998771021757475	FALSE
Asciminib	PRRT3_0	2.1066666666666665	-0.011274270734179193	-0.028388665187929103	0.9776853453344245	0.998771021757475	FALSE
BCI	CERCAM_0	1.38	-0.007520604314488022	-0.028383273566023746	0.9776855024718794	0.998771021757475	FALSE
8-chloro-adenosine	MYH3_0	1.7666666666666666	-0.013637305652440465	-0.028702053479297353	0.9776858361065415	0.998771021757475	FALSE
Glasdegib	KBTBD8_2	0.19	-0.008676468024973568	-0.028600173738742744	0.9776867551853875	0.998771021757475	FALSE
Erdafitinib	SH3RF3_2	1.4257142857142857	-0.009286990816477303	-0.028410232014187946	0.9776869890515423	0.998771021757475	FALSE
PS-1145	C1orf21_0	0.5733333333333334	0.005313899583505633	0.0285372875916107	0.9776881395372843	0.998771021757475	FALSE
LY3009120	PPFIBP1_2	7.986315789473684	-0.05509332447410498	-0.028296734154334268	0.9776895318556986	0.998771021757475	FALSE
GSK-1070916	CASP1_2	13.707368421052632	0.02983856983786158	0.028300592522334883	0.9776900487479093	0.998771021757475	FALSE
SGC-CBP30	BCAT1_1	4.185263157894737	0.010227961548022463	0.028297033083065647	0.9776900660574055	0.998771021757475	FALSE
Everolimus	ORAI1_0	5.408333333333333	-0.02495136843524174	-0.02852588926021403	0.9776917286325313	0.998771021757475	FALSE
Mocetinostat	TBC1D8_1	6.613684210526316	0.014230004280163652	0.028293717290312027	0.977693588200292	0.998771021757475	FALSE
NMS-873	HECW1_1	5.930588235294118	-0.011421664312317963	-0.028339386708231953	0.9776939446443806	0.998771021757475	FALSE
Gemcitabine	MTUS1_0	10.959999999999999	0.06846510212418194	0.02864606084290995	0.9776985907108213	0.998771021757475	FALSE
Tamoxifen	NOTCH2_2	2.46	0.007849860268608514	0.02836639760490241	0.9776991331083629	0.998771021757475	FALSE
Docetaxel	RASAL1_1	16.358823529411765	-0.022085685326877123	-0.028331301292810643	0.9777009098607587	0.998771021757475	FALSE
Taladegib	SAV1_0	1.7957894736842106	-0.006405999489684426	-0.028283172515526294	0.9777033242722722	0.998771021757475	FALSE
GSK-690693	WBP1L_0	5.018888888888889	0.01184561841963486	0.028289331566318163	0.9777108066740268	0.998771021757475	FALSE
Amuvatinib	EVI5_1	4.775789473684211	-0.011647976754820141	-0.02827404996335936	0.9777113196971203	0.998771021757475	FALSE
Alisertib	TRIM9_1	17.763333333333335	0.027846891383615024	0.028285404782316115	0.9777115549995168	0.998771021757475	FALSE
Oprozomib	CECR2_2	2.67	0.020025095404861377	0.028555010708628356	0.9777120322845652	0.998771021757475	FALSE
Merestinib	SIK2_2	2.9063157894736844	-0.013081004093783629	-0.028269178900092628	0.9777132223877392	0.998771021757475	FALSE
CC-115	LTBP3_1	5.0218181818181815	-0.01808227755818636	-0.028519866273315455	0.9777136807310283	0.998771021757475	FALSE
Ulixertinib	EPS8_2	2.64	0.018484962641213767	0.02860336629766681	0.9777144171573973	0.998771021757475	FALSE
THZ2	PLCG1_1	-1.1852631578947368	-0.03409199046592405	-0.028270182288895995	0.9777150288352882	0.998771021757475	FALSE
Volasertib	TOMM70_2	11.31764705882353	0.04532598054844001	0.02833274353858736	0.9777176592332248	0.998771021757475	FALSE
Avadomide (CC122)	PAG1_1	2.816666666666667	-0.008681498536641278	-0.0282923602340818	0.9777188895397408	0.998771021757475	FALSE
Cisplatin	PDE3B_1	12.145555555555555	0.02548462189206292	0.02827764230445537	0.9777228706765781	0.998771021757475	FALSE
AZD6738	LIX1L_2	8.644705882352941	0.027686751143551666	0.028294605281560047	0.977723100955133	0.998771021757475	FALSE
UNC2881	RSF1_3	0.85625	0.004816966159969828	0.028312662362761566	0.9777244937487952	0.998771021757475	FALSE
Selumetinib	RYR3_0	3.842857142857143	-0.011178271079269114	-0.02836372226912918	0.9777258360002886	0.998771021757475	FALSE
Palomid-529	CRAT_2	2.054736842105263	-0.01020656028762656	-0.028253708255750683	0.9777270411675048	0.998771021757475	FALSE
Erlotinib	ANXA1_2	3.2872727272727276	0.008355635694226555	0.028485311014198322	0.977729489686746	0.998771021757475	FALSE
Milciclib	CELSR2_1	6.006666666666667	0.013345798209206047	0.02832755933307084	0.9777326654276184	0.998771021757475	FALSE
Neflamapimod	AKAP17A_1	2.094736842105263	-0.008853534510625226	-0.028245706305122558	0.9777347649695942	0.998771021757475	FALSE
AMG-925	AIF1L_0	5.378461538461538	-0.02172008508746999	-0.028387687336340596	0.977737322863836	0.998771021757475	FALSE
Ralimetinib	MTUS1_0	4.193333333333333	0.023828094219259677	0.028595005288905545	0.9777383263610604	0.998771021757475	FALSE
TGX-221	SPCS2_0	1.36	-0.028965262853517276	-0.02839288315993805	0.9777407516452745	0.998771021757475	FALSE
Avadomide (CC122)	ZAP70_2	2.668421052631579	-0.017414628987669045	-0.028231230067754968	0.9777445706333139	0.998771021757475	FALSE
Tucidinostat	TFAP4_2	5.0458823529411765	0.01144849919486681	0.028267783706774588	0.9777465312530378	0.998771021757475	FALSE
BMS-911543	GTF2H4_2	-1.5211111111111113	0.01216759667185504	0.028244251880803584	0.9777482741935638	0.998771021757475	FALSE
A-1331852	PKIG_0	1.4610526315789474	0.01839298573597853	0.028223683038325665	0.9777506521162067	0.998771021757475	FALSE
Floxuridine	ZNF595_2	25.35846153846154	-0.02508528687715226	-0.028385722504940043	0.9777518129554613	0.998771021757475	FALSE
Bexarotene	CDCA3_1	-0.7526315789473684	-0.015342011618158742	-0.02821818082847273	0.9777522222936632	0.998771021757475	FALSE
Lovastatin	PPP1R2_1	1.9176470588235295	0.011907950094581534	0.028254973816076282	0.9777529134014722	0.998771021757475	FALSE
AZD1775	CD33_0	10.595555555555555	-0.010747295593239224	-0.028616725786202956	0.9777544539674894	0.998771021757475	FALSE
Tacrolimus	WWC2_0	11.43625	0.027342384856275864	0.028280460924163617	0.97775620584101	0.998771021757475	FALSE
NMS-873	NFATC4_1	6.712941176470588	0.011570850340899696	0.02824852627661874	0.9777576492858654	0.998771021757475	FALSE
NVP-CGM097	CPQ_2	8.076666666666666	-0.017112959323217016	-0.028233779897319337	0.9777577743542565	0.998771021757475	FALSE
Megestrol_acetate	TRIM25_2	3.942222222222222	0.028994785618370295	0.028239867201463147	0.9777598428209482	0.998771021757475	FALSE
Aldoxorubicin	SENP7_1	7.208421052631579	0.02229364769579855	0.02821022667679172	0.9777602709738391	0.998771021757475	FALSE
Triciribine	ANKS1B_1	9.829473684210527	0.03148862416318556	0.028207373923715102	0.9777637576505507	0.998771021757475	FALSE
AT-101	UBLCP1_2	4.443157894736842	0.021974232799973088	0.02820319666191753	0.977766259646228	0.998771021757475	FALSE
Thioguanine	MTCL1_1	8.666315789473684	-0.026823713717513256	-0.028198448358911086	0.9777681889079337	0.998771021757475	FALSE
Everolimus	TRIM9_1	5.216666666666667	0.022300112104287066	0.028210990536877777	0.9777701758870768	0.998771021757475	FALSE
Fostamatinib	DCTN3_2	1.135	-0.01499410067398672	-0.028261511884390616	0.9777711996593972	0.998771021757475	FALSE
Masitinib	COLGALT2_0	-0.43	-0.0198175261634779	-0.02828454692566026	0.9777716054197676	0.998771021757475	FALSE
PF-04708671	PER1_1	4.489411764705882	-0.005085922790449854	-0.028229347924118357	0.9777742677306581	0.998771021757475	FALSE
Olmutinib	CUL7_2	1.4221052631578948	0.004943880078322526	0.02818995548228932	0.9777767975377856	0.998771021757475	FALSE
Topotecan	TMEM9_0	18.259999999999998	-0.009912056835730099	-0.02854241564013886	0.9777798651194456	0.998771021757475	FALSE
Dovitinib	HTATIP2_3	1.3377777777777777	-0.00896163505425111	-0.028214304242482044	0.9777802120552676	0.998771021757475	FALSE
Fludarabine	TNFRSF8_0	5.35	0.005512342560628003	0.028485209965397933	0.9777806059730774	0.998771021757475	FALSE
Vinorelbine	SDSL_1	17.385882352941177	-0.017689557510896875	-0.02821975171206787	0.9777823630759244	0.998771021757475	FALSE
Atorvastatin	PGPEP1_0	0.04117647058823529	0.016556388592285406	0.02822151614123696	0.9777825866663306	0.998771021757475	FALSE
Triapine	MRVI1_0	2.8355555555555556	0.002576150073437787	0.028197033686995377	0.9777844083723735	0.998771021757475	FALSE
RO5126766	AHNAK_1	0.7057142857142856	0.011555069226919509	0.028332248859671588	0.9777895850892673	0.998771021757475	FALSE
Bentamapimod	EPHA3_2	2.458181818181818	-0.010258549413707707	-0.028424318163581937	0.9777903020128893	0.998771021757475	FALSE
Lovastatin	POC5_1	1.868421052631579	-0.008113702045584426	-0.028167062246921764	0.9777918615137793	0.998771021757475	FALSE
RO5126766	IMPACT_1	0.32625000000000004	0.005845878117064017	0.028228379725645	0.9777930651861007	0.998771021757475	FALSE
Cytarabine.Idarubicin	PMS2_1	12.07764705882353	-0.031330211586767055	-0.028201339934503595	0.9777957012587117	0.998771021757475	FALSE
Vinblastine	THBS1_4	3.2454545454545456	-0.023946182418336685	-0.028447825169845408	0.9777983512772646	0.998771021757475	FALSE
A-419259	MAN2B1_1	6.341052631578947	-0.024093932276534957	-0.028160874845508062	0.9777994625764599	0.998771021757475	FALSE
Vactosertib (TEW-7197)	COA4_0	1.0055555555555555	0.013325827304096793	0.028168133360304264	0.9778059373891039	0.998771021757475	FALSE
Vidofludimus	SNX32_1	3.9	-0.007919109819300779	-0.028187793180480546	0.9778082870062565	0.998771021757475	FALSE
GSK-690693	FRRS1_0	6.346666666666667	-0.0149145081927375	-0.028324166905242802	0.977809128040027	0.998771021757475	FALSE
Filgotinib	MAP2_1	1.6225	0.011713877855880872	0.02819830917676461	0.9778095713976553	0.998771021757475	FALSE
AT-406	THBS1_3	2.09	0.01047373219894671	0.028412508744657148	0.9778104631274638	0.998771021757475	FALSE
Ruboxistaurin	PIAS2_2	0.5766666666666667	-0.008221730602165385	-0.028166223907302723	0.9778106932356125	0.998771021757475	FALSE
Amcasertib	TCHH_0	2.6545454545454548	0.0057138643462945156	0.028375429168156628	0.9778111729546584	0.998771021757475	FALSE
Fostamatinib	WDR87_0	1.0423529411764707	0.012627118920005361	0.028180302588793265	0.9778148942277283	0.998771021757475	FALSE
Aldoxorubicin	GOLM1_1	7.509230769230769	-0.01684483852259604	-0.028330734300856864	0.9778149914190839	0.998771021757475	FALSE
JQ1	EML4_2	5.986666666666666	-0.020154708445263222	-0.02815394803061021	0.977820753007693	0.998771021757475	FALSE
Glesatinib	AHNAK2_3	3.0092307692307694	-0.015754474596865756	-0.028328283648703743	0.9778231950039942	0.998771021757475	FALSE
Resminostat	MYH3_0	6.262222222222222	0.016363618760295892	0.028524627647898912	0.9778237328877347	0.998771021757475	FALSE
PTC-209	EPS8L2_2	0.1985714285714285	-0.008131080090398717	-0.028233505605703913	0.9778263244947678	0.998771021757475	FALSE
Vinblastine	PER3_1	4.40625	0.02019304147385438	0.028190963099022658	0.9778270800148917	0.998771021757475	FALSE
Tivantinib	MCAM_1	4.596666666666667	-0.007274053720158419	-0.028308446304482995	0.9778277369820233	0.998771021757475	FALSE
Dasatinib	CRABP2_0	1.4200000000000002	0.02662492071019059	0.02845067242383301	0.9778321015525906	0.998771021757475	FALSE
PTC-209	NR3C1_2	0.7357894736842104	-0.012057134922682013	-0.028115425942864095	0.9778339766927125	0.998771021757475	FALSE
Taladegib	CGN_1	1.7957894736842106	-0.009439721940799017	-0.02811479065746337	0.9778364445616232	0.998771021757475	FALSE
Mercaptopurine	LONP2_2	10.188235294117646	-0.010020376293676097	-0.028149113872574162	0.9778376284587051	0.998771021757475	FALSE
Valrubicin	PIR_1	5.091111111111111	-0.014707280617767306	-0.02844235834116065	0.9778387482485715	0.998771021757475	FALSE
Lifirafenib (BGB-283)	ALDH16A1_2	8.002222222222223	-0.012449645024352153	-0.028129901494383075	0.9778394693469212	0.998771021757475	FALSE
TH588	ZSWIM1_0	3.32	0.013180674818160295	0.02832493612239374	0.9778402395717989	0.998771021757475	FALSE
CC-115	L3MBTL1_0	3.7784615384615385	0.012601240524315917	0.028250765967539438	0.9778428742528564	0.998771021757475	FALSE
SN-38	PGAM2_1	22.369473684210526	0.01360090864672712	0.028105115402554448	0.9778432026471614	0.998771021757475	FALSE
BCI	ARL4C_0	1.3436363636363637	-0.01123758482569819	-0.02839210896674259	0.9778437266185291	0.998771021757475	FALSE
PTC-209	CKM_1	1.073846153846154	-0.009552112315778868	-0.028293159945934922	0.9778449724540463	0.998771021757475	FALSE
AZD-5363	CASZ1_0	4.965454545454546	0.006953873716477492	0.02831456665390434	0.9778451499052554	0.998771021757475	FALSE
A-1331852	HOPX_0	0.7266666666666667	-0.012729151664978313	-0.028179943670871007	0.9778455752037049	0.998771021757475	FALSE
Pemetrexed	LTBP4_0	21.26	-0.04016112221632416	-0.02844227444022718	0.9778460793931338	0.998771021757475	FALSE
Docetaxel	TOP1_1	16.483333333333334	0.02414707245847363	0.028119761454593804	0.9778484665266423	0.998771021757475	FALSE
Selumetinib	MYO6_1	2.6411764705882352	0.022006735654116618	0.02812969104752827	0.9778513786339682	0.998771021757475	FALSE
Olaparib	OBSL1_1	7.38	-0.025834827537697006	-0.028455649980913433	0.9778517663339621	0.998771021757475	FALSE
Alectinib	CRIP2_0	1.468888888888889	-0.005112644119808901	-0.028111395049212364	0.9778521793065487	0.998771021757475	FALSE
Luminespib	ECT2_3	0.14736842105263162	-0.009069889186076973	-0.028094346169321292	0.9778538308748055	0.998771021757475	FALSE
Agerafenib (CEP-32496)	AK1_0	9.04375	0.028008161668862497	0.028143508072248816	0.9778558834517181	0.998771021757475	FALSE
AT-101	PTCD3_3	4.3675	-0.012594715626657163	-0.02817950138257074	0.9778564297107064	0.998771021757475	FALSE
AZD3965	LBH_0	1.931578947368421	0.012168186252719699	0.028087784691351356	0.9778570658359844	0.998771021757475	FALSE
TIC10	PFN2_1	0.10222222222222217	0.010958799861860028	0.028110116266081873	0.9778570819616172	0.998771021757475	FALSE
Toremifene	ISG20_1	2.3273684210526318	-0.016963474993891746	-0.028088468290374313	0.9778572589073965	0.998771021757475	FALSE
Carfilzomib	FAM184A_0	2.3266666666666667	-0.012763776955679944	-0.028268221623785197	0.977858046902871	0.998771021757475	FALSE
Amcasertib	BANK1_2	2.9	-0.007620988396506501	-0.028222399032081038	0.9778634540678561	0.998771021757475	FALSE
Tarenflurbil	PDE3B_1	0.6566666666666667	-0.009410491935837003	-0.028098586464002203	0.9778638917733276	0.998771021757475	FALSE
Galunisertib	DNAJB12_1	0.2875	0.007145448090136891	0.028166537343947414	0.9778655079788765	0.998771021757475	FALSE
Serabelisib	IRX2_2	2.0753846153846154	-0.007479083667967397	-0.02823588517441148	0.9778656671608821	0.998771021757475	FALSE
Ixazomib	TP53BP1_1	7.065555555555555	-0.01929990758173505	-0.028086404773441754	0.9778721786326776	0.998771021757475	FALSE
TIC10	PPP1R13B_1	1.105	-0.017518898834760824	-0.028282199088904624	0.9778722975748811	0.998771021757475	FALSE
Tubacin	NCKAP5_2	10.07846153846154	-0.012270587410478855	-0.02821310850969447	0.977885631662794	0.998771021757475	FALSE
NVP-LGK974	FAIM_2	2.7736842105263158	0.00625205090564036	0.028048479369944666	0.9778858026348848	0.998771021757475	FALSE
LY-2874455	ARL4C_0	0.6327272727272728	0.016595156498602607	0.028337735988955507	0.9778861451415397	0.998771021757475	FALSE
EPZ-5687	ASPH_1	1.34	0.008805577399569322	0.028083097920621813	0.9778863752946221	0.998771021757475	FALSE
LY-2584702	YJU2_0	2.96	0.03049775737402537	0.028049324706221002	0.9778873462656275	0.998771021757475	FALSE
GSK-J4	FRMPD1_1	-8.58	-0.007453458869236944	-0.028324786824398165	0.9778953500300391	0.998771021757475	FALSE
Flutamide	MEAK7_2	1.5566666666666666	0.016346537063793347	0.028066459325598866	0.9778964189764383	0.998771021757475	FALSE
ENMD-2076	CLSTN3_0	5.863529411764706	0.01679407196985941	0.02807582440221536	0.9778968554538322	0.998771021757475	FALSE
WEHI-539	GPSM1_1	0.9642105263157895	-0.006290975611371288	-0.028030466076656043	0.9779019893726802	0.998771021757475	FALSE
Lucitanib	ANKRD34A_0	2.18	-0.012451468947931707	-0.028354000846345886	0.9779019914535332	0.998771021757475	FALSE
Triapine	BPGM_2	2.869473684210526	-0.007024329738139938	-0.028026491627513757	0.9779062086885427	0.998771021757475	FALSE
AT-406	ARSA_1	1.3399999999999999	-0.020115904521890562	-0.028025188439712485	0.9779074938430437	0.998771021757475	FALSE
GSK269962	BCAM_1	9.618333333333334	-0.01949014597161528	-0.028249445532720803	0.9779079412147478	0.998771021757475	FALSE
Axitinib	BANK1_3	6.24125	0.012166377087048742	0.028081094956848515	0.97790908508282	0.998771021757475	FALSE
Methylprednisolone	SHANK3_3	19.270588235294117	0.041604067216331454	0.028059006516300982	0.9779103406794276	0.998771021757475	FALSE
Amuvatinib	CELSR2_1	5.006666666666667	-0.008950964870895969	-0.028096765565729213	0.9779140338242032	0.998771021757475	FALSE
Sabutoclax	GCHFR_2	8.403076923076924	0.022844526186430767	0.02817626166283744	0.9779143778190129	0.998771021757475	FALSE
SB743921	SELENOW_0	3.37	0.020473274935315235	0.028313945434576687	0.9779146937289143	0.998771021757475	FALSE
AZD6738	CD300A_0	8.624444444444444	0.010290807854685377	0.028030280813283525	0.9779150577496016	0.998771021757475	FALSE
Cabozantinib	FAM207A_0	2.5010526315789474	0.031682643054540875	0.028014088818875495	0.9779153655620552	0.998771021757475	FALSE
EPZ-5687	F5_1	1.44	0.008318093559687937	0.028084852453868648	0.9779155550521366	0.998771021757475	FALSE
NVP-CGM097	CST7_0	8.41625	0.018883698039507138	0.028068143220996444	0.977917244086909	0.998771021757475	FALSE
Lenalidomide	RCBTB2_2	0.788421052631579	0.012776018468445319	0.028007846318702706	0.977917713488438	0.998771021757475	FALSE
Azacitidine	CRKL_2	5.4663157894736845	-0.017533800918474028	-0.028009495865460667	0.9779181534265753	0.998771021757475	FALSE
Bosutinib	MRPL24_1	3.21625	0.024991993568656203	0.028101075648661773	0.9779187187594864	0.998771021757475	FALSE
Sirolimus	CTTN_3	3.1025	0.014430427990988504	0.028061542283229803	0.9779191290232583	0.998771021757475	FALSE
Darapladib	SPINT1_2	0.5657142857142858	0.0070473251638581355	0.028155557593557107	0.9779218706800081	0.998771021757475	FALSE
Filgotinib	ALDH1B1_2	1.3776470588235294	0.008019606833319128	0.02807253399756917	0.9779224636861027	0.998771021757475	FALSE
Mubritinib	ACSL4_2	7.233684210526316	-0.027387817078335246	-0.02799736079399244	0.9779236774559995	0.998771021757475	FALSE
BGB324	MRPL44_1	1.9949999999999999	-0.012341614857737295	-0.02809256410106298	0.9779244038881716	0.998771021757475	FALSE
AMG319	IRX1_0	3.1953846153846155	-0.014905615653642016	-0.02815595531032405	0.977926226552079	0.998771021757475	FALSE
VE-821	LAT2_2	2.903157894736842	-0.008840066113308825	-0.027994434779088886	0.9779272349898361	0.998771021757475	FALSE
Neflamapimod	PACSIN3_2	2.094736842105263	-0.007855757514129954	-0.027999042262570828	0.977927664020759	0.998771021757475	FALSE
Tubacin	CELSR1_0	8.3	0.008421454965051136	0.028331095525263597	0.9779292161763055	0.998771021757475	FALSE
PF-06463922	MRFAP1L1_0	0.4709090909090909	0.006960155984596081	0.02829527570879149	0.9779317734077397	0.998771021757475	FALSE
Rociletinib	NR3C1_2	2.7557894736842106	-0.011513715192819041	-0.02799067003960924	0.9779323064957905	0.998771021757475	FALSE
GSK-461364	NQO1_1	17.086666666666666	0.03376449863059407	0.028014292952769387	0.9779326951912981	0.998771021757475	FALSE
A-1331852	TCHH_0	-0.3509090909090908	-0.007363901756515975	-0.02821973611892454	0.9779328857599701	0.998771021757475	FALSE
Selinexor	ZNF595_2	9.88	-0.01326403427937357	-0.028153783439205278	0.9779335507276323	0.998771021757475	FALSE
Tivozanib	ITPRID2_2	3.6178947368421053	-0.02181146189793615	-0.02798907295745647	0.9779362498724075	0.998771021757475	FALSE
CCT196969	IRAK3_2	2.1075	0.014967053306309517	0.028044784827897348	0.9779377509972276	0.998771021757475	FALSE
Glasdegib	GABPB1_2	0.024999999999999998	-0.03590365405604621	-0.02819127506605886	0.9779381997372698	0.998771021757475	FALSE
Sorafenib	SHANK3_3	0.9529411764705882	-0.008120773483425539	-0.028022477811974505	0.9779390902394522	0.998771021757475	FALSE
GSK923295	ZBTB41_0	7.9569230769230765	-0.016402649973967582	-0.028141631781763623	0.9779400191527405	0.998771021757475	FALSE
8-amino-adenosine	ECT2_3	5.069473684210527	-0.005472804458280453	-0.027982786682334164	0.9779417467221276	0.998771021757475	FALSE
AMG-925	FGD2_2	6.5988235294117645	0.025025775353783794	0.028025249881581078	0.9779419537122598	0.998771021757475	FALSE
Pomalidomide	PROM1_0	1.97	0.008330576560061942	0.028340168081466978	0.9779420667683463	0.998771021757475	FALSE
Tazemetostat	CEP89_0	1.2422222222222223	-0.00761813730873567	-0.027997209727594938	0.9779438980578055	0.998771021757475	FALSE
EPZ-5687	GGH_1	1.5622222222222222	-0.006083187419669434	-0.027989333724785525	0.9779439983179569	0.998771021757475	FALSE
Indibulin	CARD11_2	7.987058823529412	0.019384476617457215	0.02802296517903019	0.9779443506054102	0.998771021757475	FALSE
Fluorouracil	KBTBD8_2	2.1	0.010962729751950808	0.028269507331191948	0.9779446587709428	0.998771021757475	FALSE
ONX-0914	TMCO3_0	0.6333333333333333	0.014483440677300313	0.028053708623635758	0.9779472748007805	0.998771021757475	FALSE
Decitabine	ARHGEF12_2	2.6733333333333333	-0.031023069601728053	-0.0279908862778215	0.9779473152384278	0.998771021757475	FALSE
AT9283	ZSWIM6_0	9.101818181818182	0.012643144526502417	0.02822252655785582	0.9779473396342571	0.998771021757475	FALSE
Cerdulatinib	NEO1_2	-2.883529411764706	-0.012951280503963785	-0.028012805341730136	0.9779483577463631	0.998771021757475	FALSE
AT-101	OPHN1_0	4.443157894736842	0.00795380309047105	0.02797046731522377	0.9779488565194776	0.998771021757475	FALSE
Taselisib	C1orf21_0	6.783333333333333	0.019077819822013214	0.02820017642163013	0.9779516337481744	0.998771021757475	FALSE
Eltanexor	ARHGAP29_1	8.615555555555556	0.03883517406331903	0.02836006281215394	0.9779522991084477	0.998771021757475	FALSE
SAR405838	FGD6_2	9.307368421052631	0.014697431998659456	0.027966052276967638	0.9779535811852029	0.998771021757475	FALSE
Rigosertib	PPP1R9A_0	13.578181818181818	0.0293612715348606	0.028215721166157316	0.9779536739298829	0.998771021757475	FALSE
Idarubicin	UBALD1_0	7.02125	0.008402150593693274	0.02801751337421781	0.9779539091425691	0.998771021757475	FALSE
Ponatinib	EIF2AK2_2	11.12	-0.1125267752010895	-0.028050280159991753	0.977957007787012	0.9987710812233093	FALSE
Dactolisib	CCDC69_0	7.273333333333333	-0.011938034342356218	-0.028041708748174358	0.9779577205671801	0.9987710812233093	FALSE
Floxuridine	VAV2_2	26.85684210526316	0.05964246276459529	0.027953733888581026	0.9779637230372107	0.9987722370314228	FALSE
Sepantronium_bromide	CSRP2_2	14.846666666666666	0.04243282263460774	0.028072121375699637	0.9779640337671636	0.9987722370314228	FALSE
Ribociclib	TES_2	2.1577777777777776	-0.01337318352001972	-0.028289209807427412	0.9779647364791435	0.9987722370314228	FALSE
Sitravatinib	CDKN1C_0	7.303076923076923	0.029868982818414644	0.028100498556514607	0.9779667190079597	0.9987722370314228	FALSE
Rucaparib	ACSL5_2	4.095	-0.029340211039381874	-0.02812256842976891	0.9779682352958184	0.9987722370314228	FALSE
Paclitaxel	SNTB1_1	15.587368421052632	-0.02849090483628224	-0.027940133625574473	0.9779737140611657	0.9987739458945007	FALSE
Tamatinib	KBTBD11_1	0.058947368421052714	0.04279096301834127	0.027937811447073524	0.9779750254448918	0.9987739458945007	FALSE
Olmutinib	EFCAB7_0	1.956923076923077	-0.007197592695832093	-0.02808174204890284	0.977977680250279	0.9987739458945007	FALSE
Erdafitinib	GGH_1	1.501111111111111	-0.006424759366156944	-0.02793766399750154	0.9779847036899592	0.9987739458945007	FALSE
8-chloro-adenosine	ZSWIM1_0	0.9454545454545453	-0.012219921141548741	-0.028139242916468573	0.9779854735182621	0.9987739458945007	FALSE
A-419259	WDHD1_3	6.341052631578947	0.031768666366639726	0.027921207177442568	0.9779890614210028	0.9987739458945007	FALSE
SB743921	ITPKA_1	4.166666666666667	-0.025332830650607416	-0.028000284840165493	0.9779892011178608	0.9987739458945007	FALSE
TH588	TK2_2	3.2082352941176473	-0.010785877344338538	-0.0279571931079807	0.9779927464229311	0.9987739458945007	FALSE
Gemcitabine	SIAE_1	13.91263157894737	0.022238716648626526	0.02791428178915918	0.9779946892197556	0.9987739458945007	FALSE
Panobinostat	ANXA5_2	7.528888888888889	-0.012449351352947249	-0.027931954048730563	0.9779961344669283	0.9987739458945007	FALSE
SCH772984	TCHH_0	1.2236363636363636	0.007228145675296262	0.028137803456991607	0.9779969367264201	0.9987739458945007	FALSE
Everolimus	PPM1D_0	4.175000000000001	-0.016263129593722274	-0.028089594162944462	0.9779975078282237	0.9987739458945007	FALSE
Pacritinib	LACTB2_1	-2.36875	-0.01168549640598221	-0.027988786266585314	0.9779977351059402	0.9987739458945007	FALSE
APR-246	XRCC6_3	-0.32666666666666666	-0.0090560630521239	-0.02792580845359092	0.9780038580758582	0.9987739458945007	FALSE
SCH772984	AHNAK_2	3.37875	-0.01888955578204793	-0.02797741976320148	0.9780045904538266	0.9987739458945007	FALSE
Vactosertib (TEW-7197)	SNX27_2	1	0.07219926938071919	0.027921607470812237	0.9780050483778671	0.9987739458945007	FALSE
APR-246	RAB11FIP3_2	-0.07818181818181816	0.007881692845523222	0.02816481840349606	0.9780054356205159	0.9987739458945007	FALSE
RO5126766	JPT1_2	1.0788235294117647	-0.006853799554350177	-0.02792778102616691	0.9780055557600347	0.9987739458945007	FALSE
CCT196969	PAF1_2	1.8778947368421053	0.011932780342465038	0.027900236074345035	0.9780055640492356	0.9987739458945007	FALSE
Entinostat	FILIP1L_1	5.291111111111111	-0.02632792101186728	-0.028247731050489035	0.9780094073180268	0.9987743063987844	FALSE
Tacedinaline	ANKRD50_1	3.8273684210526318	0.02013458966518178	0.027895175399304646	0.9780097941995322	0.9987743063987844	FALSE
Simvastatin	ELAC1_2	2.511578947368421	0.009818004837908846	0.02788821923121254	0.9780115468727275	0.9987743063987844	FALSE
Palbociclib	CASZ1_0	1.8163636363636364	0.011694500969524077	0.028086710953099874	0.9780233858259322	0.9987826232867507	FALSE
Galunisertib	MCAM_1	1.0666666666666667	0.006706363214051593	0.028058506424997357	0.9780234441088143	0.9987826232867507	FALSE
Deferoxamine	SLC44A2_2	2.913846153846154	0.01230543572327334	0.028053482762884212	0.9780267416809358	0.9987840743959077	FALSE
Brigatinib	TCEAL4_2	0.20736842105263156	0.0177859375751663	0.027867335471068937	0.9780317018045201	0.998785508183668	FALSE
Clofarabine	ACAT2_3	3.126315789473684	0.03419314516604136	0.02786829532068157	0.9780318989232754	0.998785508183668	FALSE
Auranofin	ADA2_3	4.94	-0.013611301813503989	-0.027875641155859797	0.9780366816454248	0.998786353416422	FALSE
Cediranib	ARHGEF11_1	1.2578947368421054	-0.009489518762461433	-0.027860425033370287	0.9780370725374682	0.998786353416422	FALSE
Fimepinostat (CUDC-907)	CWC15_2	7.437894736842106	-0.008992296037551197	-0.027858001486621792	0.9780383564764644	0.998786353416422	FALSE
Danusertib	LCK_1	13.392631578947368	0.03580727579452584	0.027855048872359647	0.9780431058172748	0.9987880194002514	FALSE
OSU-03012	KDM5B_3	5.723076923076923	-0.019813717037097573	-0.02800542075513779	0.9780437411143224	0.9987880194002514	FALSE
Tazemetostat	MYO19_1	1.0654545454545454	-0.02638771095070376	-0.02809714442091587	0.9780477047242717	0.9987885688781437	FALSE
WEHI-539	UBLCP1_2	0.9642105263157895	-0.01416552729343372	-0.02783699544263435	0.9780548725133018	0.9987885688781437	FALSE
Amsacrine	GNGT2_0	15.22923076923077	0.009582097937388711	0.027986013226671463	0.9780585772196884	0.9987885688781437	FALSE
Gemcitabine	IPP_0	13.575384615384616	-0.040765232703274645	-0.02799293609578429	0.9780639389069272	0.9987885688781437	FALSE
PFI-1	SPR_1	3.65	0.018284568092583938	0.028015891137304995	0.9780644677135268	0.9987885688781437	FALSE
Cladribine	DENND5B_2	3.3810526315789473	-0.014542692137786684	-0.027825889827062873	0.9780655669635039	0.9987885688781437	FALSE
Galunisertib	ORAI1_0	0.4916666666666667	0.00728214798118002	0.02804687596360895	0.9780662273106624	0.9987885688781437	FALSE
Vinblastine	PARD6G_0	6	-0.01990759173406905	-0.028158733425512315	0.9780712012310135	0.9987885688781437	FALSE
Cladribine	LZTS1_3	1.8236363636363637	0.026684041385667132	0.028042265644520854	0.9780713192542122	0.9987885688781437	FALSE
Neflamapimod	UACA_2	1.96	0.0065715010083884405	0.028143975787926052	0.9780718987684329	0.9987885688781437	FALSE
AZD-5363	CNTLN_1	5.696923076923077	-0.005486838071106743	-0.027955018172029656	0.9780729600294524	0.9987885688781437	FALSE
Masitinib	ACAT2_3	-0.5063157894736843	0.010776372007940342	0.02781000186955074	0.9780778382297033	0.9987885688781437	FALSE
AZD-5438	OAS3_1	0.1341176470588235	-0.019331241782173613	-0.02787139296761894	0.9780799011504592	0.9987885688781437	FALSE
Alectinib	INPP4B_1	0.6022222222222222	-0.013893910454443287	-0.0281722004977629	0.9780824965319048	0.9987885688781437	FALSE
NMS-873	CTTN_1	6.136470588235294	0.01039671946399975	0.027838182161046773	0.9780834123198041	0.9987885688781437	FALSE
Alpelisib	TTN_1	1.3741176470588234	-0.007100829946445418	-0.027831881935351604	0.9780856612716569	0.9987885688781437	FALSE
Idasanutlin	CNN3_1	16.143333333333334	-0.03638940820579501	-0.027992135070326454	0.9780868419479873	0.9987885688781437	FALSE
Decitabine	HLA_DMA_0	2.1323076923076925	0.038172208617793385	0.027964846573492734	0.9780898579380185	0.9987885688781437	FALSE
Cladribine	KIF7_1	3.137777777777778	-0.03865992442038651	-0.027808687341057764	0.9780922798961491	0.9987885688781437	FALSE
Omacetaxine	TANC2_1	4.401818181818181	0.03946022521715074	0.028067668479355667	0.9780944258119695	0.9987885688781437	FALSE
CC-115	CUTA_2	4.508421052631578	0.024885494194283167	0.027785883176575935	0.978095410838549	0.9987885688781437	FALSE
Tamoxifen	EPS8_2	1.9	0.01401289215878148	0.02810901911107506	0.9780994631448239	0.9987885688781437	FALSE
Gilteritinib	MRPL51_0	0.91125	-0.015390761785345035	-0.027868736212788698	0.9781007114773089	0.9987885688781437	FALSE
Sunitinib	FRS2_0	1.98	0.010279352943223194	0.028069186919157097	0.9781015301760876	0.9987885688781437	FALSE
Omipalisib	FKBP10_1	11.958333333333334	-0.04052163917509322	-0.02801416220183704	0.978102290763061	0.9987885688781437	FALSE
8-amino-adenosine	DPP7_2	5.069473684210527	0.012697590069343009	0.027775889909456432	0.978103273107775	0.9987885688781437	FALSE
Amuvatinib	SPART_2	4.669090909090909	0.017794055709377716	0.02800715333919548	0.9781040221833055	0.9987885688781437	FALSE
Mercaptopurine	HADHA_2	10.75625	0.0457973335574026	0.027861261224356813	0.978104896225326	0.9987885688781437	FALSE
AZD7762	CASK_2	2.9875	-0.0559299680474402	-0.027855770510839404	0.9781102200811003	0.9987885688781437	FALSE
GDC-0084	FLNC_1	9.666666666666666	-0.032469952154571734	-0.027845538064527935	0.978111546533426	0.9987885688781437	FALSE
Deferoxamine	OGDH_2	2.642352941176471	-0.01579418630636726	-0.027830967010144567	0.9781118915942022	0.9987885688781437	FALSE
Birabresib	GPHN_1	5.461666666666666	0.0141382166772245	0.02796130180670898	0.9781120583450515	0.9987885688781437	FALSE
Bentamapimod	LIX1L_2	3.2105882352941175	0.015244368354842363	0.02779627084759719	0.9781153421330739	0.9987885688781437	FALSE
EPZ-5687	KANK1_1	0.7127272727272727	0.012144772219673345	0.027958807460516415	0.9781167016377434	0.9987885688781437	FALSE
Glasdegib	KCTD1_2	0.2181818181818182	-0.004345206448648156	-0.028014700369366864	0.9781200828464711	0.9987885688781437	FALSE
Cytarabine	DNTT_1	15.542105263157895	0.021746857825267755	0.02775155458630122	0.9781230198414461	0.9987885688781437	FALSE
Atorvastatin	CHD1L_1	-0.11578947368421054	-0.016221748361405	-0.02775368240227621	0.9781230890383309	0.9987885688781437	FALSE
GSK-2334470	TNKS2_0	6.088571428571428	-0.01236726896560135	-0.02789660929607697	0.9781232714560499	0.9987885688781437	FALSE
Duvelisib	P2RX4_1	3.3830769230769233	0.02659628489543538	0.027907078919018273	0.9781247097212404	0.9987885688781437	FALSE
ML390	AGAP1_3	7.84	0.023152233080514652	0.02783036520521781	0.9781248810641149	0.9987885688781437	FALSE
UNC2881	CERCAM_0	1.3066666666666666	0.0068829181384808865	0.027821075218111554	0.9781273723374011	0.9987885688781437	FALSE
AZD8055	CELSR1_0	11.719999999999999	0.01619992347527186	0.02807093830744037	0.9781318279874542	0.9987885688781437	FALSE
NVP-BGT226	ZFYVE19_1	5.956842105263158	-0.015199969675507458	-0.027736335710385297	0.9781330157471816	0.9987885688781437	FALSE
Acalabrutinib	IFT74_2	2.2666666666666666	-0.009232690777095256	-0.027750519561470833	0.9781354849543753	0.9987885688781437	FALSE
Canertinib	CCDC187_0	2.2377777777777776	-0.004645029321645405	-0.028160038556758256	0.9781356487651663	0.9987885688781437	FALSE
E7820	CAND2_1	11.83578947368421	0.029571513819318943	0.02773558737049093	0.9781362653419343	0.9987885688781437	FALSE
GSK-461364	ACAT2_3	16.493684210526315	-0.027356706230124837	-0.027728142204027594	0.9781423494889092	0.9987885688781437	FALSE
CUDC-305	UBALD1_0	1.16375	0.007185030746528114	0.027774523462763243	0.9781450580874149	0.9987885688781437	FALSE
Abemaciclib	TENM4_2	2.1233333333333335	-0.023183004072799072	-0.02773537420877894	0.9781460417440657	0.9987885688781437	FALSE
Ravoxertinib	YBEY_0	5.522222222222222	0.043782394310828296	0.027739845718583525	0.978146183238291	0.9987885688781437	FALSE
Onalespib	SPATS2L_2	3.89	-0.012532144055333835	-0.02804721209573026	0.9781463156392727	0.9987885688781437	FALSE
Bortezomib	SDC2_0	3.35	-0.008250889267778968	-0.027959119053505437	0.9781479676014551	0.9987885688781437	FALSE
Tarenflurbil	ANXA1_2	-0.10545454545454545	-0.00542511081663275	-0.02794975046268396	0.9781480850204431	0.9987885688781437	FALSE
Dactinomycin	FAM219A_2	13.387368421052631	0.021951866550426843	0.027718276818521827	0.9781482952058466	0.9987885688781437	FALSE
Tacrolimus	DZIP3_0	8.11076923076923	-0.03663858751794149	-0.02786772637503846	0.9781502235101429	0.9987885688781437	FALSE
Ipatasertib	TANC1_2	3.28125	0.013306678412991066	0.027783172457079758	0.9781504557522782	0.9987885688781437	FALSE
Vactosertib (TEW-7197)	NIBAN1_2	1.0055555555555555	-0.008711896417915517	-0.027723301446781066	0.9781520349230829	0.9987885688781437	FALSE
Erdafitinib	GABPB1_2	1.6483333333333334	-0.06972857443606373	-0.027916560944757515	0.978153123833606	0.9987885688781437	FALSE
Idelalisib	CGN_1	5.8978947368421055	0.016921555362634646	0.027707440801724735	0.9781574813858032	0.998790253913458	FALSE
AMG319	SHANK3_3	2.568235294117647	0.01960087749808378	0.02774354205824214	0.9781586249194174	0.998790253913458	FALSE
NVP-LCL161	PIP4P1_0	0.88	-0.01129734654797462	-0.027701956229278988	0.9781630571063229	0.998790253913458	FALSE
Navitoclax	MPP1_1	19.20421052631579	-0.041643304460592896	-0.027698384039828522	0.9781650032806625	0.998790253913458	FALSE
Nilutamide	ZFPM1_2	0.9884210526315789	0.009112031534338446	0.027695457791382674	0.9781667712761019	0.998790253913458	FALSE
Copanlisib	TMX2_0	6.055	-0.01982728061484374	-0.027926154318795735	0.9781670531730572	0.998790253913458	FALSE
Silmitasertib	AZI2_2	2.8526315789473684	0.022487293153619525	0.027692738075105312	0.9781679105011822	0.998790253913458	FALSE
Epacadostat	PREB_1	1.31	0.006385697416462178	0.028039427000525145	0.9781709179469509	0.9987903870497293	FALSE
Binimetinib	SENP7_1	2.7221052631578946	-0.01942777952087722	-0.027684139805936533	0.978174903199635	0.9987903870497293	FALSE
SGI-1776	MRPL44_1	0.52	-0.011228730241659678	-0.027762374423306035	0.978183801233176	0.9987903870497293	FALSE
Fostamatinib	SRPRA_2	2.06625	0.02545322022262977	0.02775832717929336	0.978184676623916	0.9987903870497293	FALSE
Nilutamide	ARHGEF11_2	0.9884210526315789	-0.0096646725565804	-0.02767040368362852	0.97818757831348	0.9987903870497293	FALSE
Digoxin	PIP4P1_0	8.047368421052632	0.007005174004668469	0.027669664642120374	0.9781885051603789	0.9987903870497293	FALSE
LY-2584702	PRKACB_2	2.96	-0.02268405935910362	-0.02766483258055825	0.9781899366789154	0.9987903870497293	FALSE
Omacetaxine	ZSCAN18_2	4.390588235294118	-0.017389864181383934	-0.027708414418614772	0.9781902397339839	0.9987903870497293	FALSE
AT13148	RTF2_1	3.6589473684210527	0.019276903803282154	0.027666258806849704	0.9781903021897376	0.9987903870497293	FALSE
AT-101	MYO10_1	4.84	0.024381863864383332	0.028019680263083477	0.978191456319178	0.9987903870497293	FALSE
Quisinostat	MYO18B_3	6.107272727272727	-0.012202479325450549	-0.027908146910629525	0.9781940146780385	0.9987903870497293	FALSE
BMS-911543	NOL3_0	-1.6705263157894739	0.011391096460028614	0.02765762729220915	0.9781949049214852	0.9987903870497293	FALSE
Tosedostat	ESYT2_2	3.632222222222222	0.014215153461752643	0.027677613287218607	0.9781954226080378	0.9987903870497293	FALSE
Dabrafenib	KIAA0556_1	2.3976470588235292	-0.02144400194096199	-0.027687339522340468	0.9781978006823191	0.9987903870497293	FALSE
Tosedostat	GCN1_1	3.486315789473684	-0.01810372440698518	-0.027658872556031753	0.9782012463722654	0.9987903870497293	FALSE
AZD3965	SOX4_0	2.0705882352941174	-0.005474793406282225	-0.02768759914396448	0.9782017999406665	0.9987903870497293	FALSE
Bafetinib	SSH1_3	2.161111111111111	-0.031485027144335646	-0.02767281500020404	0.978203061204511	0.9987903870497293	FALSE
AZD1775	WRNIP1_2	10.124210526315789	-0.03847406570053761	-0.027650083236977614	0.9782044890412327	0.9987903870497293	FALSE
Birabresib	DHX32_1	4.835384615384615	-0.019508136457073808	-0.027775805276665434	0.9782086017566027	0.9987903870497293	FALSE
AZD1152-HQPA	GPC1_0	12.094545454545454	0.019072633777396944	0.02790486011387903	0.9782090149725424	0.9987903870497293	FALSE
Carfilzomib	ARHGAP29_1	1.8155555555555556	0.016904213074714455	0.028029726957170816	0.9782090344088912	0.9987903870497293	FALSE
Navitoclax	GSTM4_1	19.20421052631579	0.030620968613015012	0.02764042924015404	0.978209326866847	0.9987903870497293	FALSE
Panobinostat	NAV2_1	7.42	-0.01699057748418339	-0.027724348136878133	0.9782148190348051	0.9987919409163483	FALSE
Simvastatin	SIK2_2	2.511578947368421	0.006731708930615127	0.027632581077070763	0.978214966312937	0.9987919409163483	FALSE
Milciclib	NBAS_1	5.304705882352941	0.018236566238123687	0.027695667269352926	0.9782184743940281	0.9987919409163483	FALSE
APR-246	ARNT_2	0.05052631578947371	-0.00670390407156172	-0.02762772292486421	0.9782199495104255	0.9987919409163483	FALSE
Lovastatin	TCEAL4_1	1.9777777777777779	-0.0109086356722284	-0.027640802897748628	0.9782213835938016	0.9987919409163483	FALSE
Filanesib	ANXA11_1	12.452631578947368	-0.023481495569899005	-0.027623419400743254	0.9782250324361862	0.9987919409163483	FALSE
Galunisertib	OBSCN_0	0.17777777777777778	0.005006607015251989	0.027971509260523296	0.978225334006575	0.9987919409163483	FALSE
Pomalidomide	CCDC85C_1	2.566315789473684	0.017037590964027478	0.027615832318508615	0.9782264135840222	0.9987919409163483	FALSE
SCH772984	DLG5_0	2.868333333333333	0.010695872068384031	0.02780430978632476	0.9782283581522371	0.9987919409163483	FALSE
Omipalisib	NCKAP5_3	11.992307692307692	0.017480426812436937	0.027770312014455196	0.9782302757333443	0.9987919409163483	FALSE
Golvatinib	ATRN_2	1.5073684210526315	-0.011478039617507632	-0.02760816851849689	0.9782352284138136	0.9987919409163483	FALSE
AT-101	SNCB_0	4.443157894736842	0.006760548060879662	0.02760325360373032	0.9782362655361014	0.9987919409163483	FALSE
AR-42	TMCO3_0	8.32	-0.010595708567658006	-0.02768554407504836	0.9782366062592154	0.9987919409163483	FALSE
Hydroxyurea	GTF2IRD1_0	4.08	0.010886921671062018	0.02792080299019889	0.9782464815628495	0.9987919409163483	FALSE
Icotinib	SRC_2	2.388888888888889	0.00751117419016031	0.027616154366794435	0.9782478241031696	0.9987919409163483	FALSE
Glasdegib	TTBK2_1	0.19	-0.003901677355688067	-0.027946455079394878	0.9782549228666315	0.9987919409163483	FALSE
TGR-1202	ADA2_2	1.0505263157894738	-0.007905000674044196	-0.027581138706124563	0.9782563797761736	0.9987919409163483	FALSE
CUDC-305	LRP8_3	1.3074999999999999	0.011255041503534057	0.027649620112065343	0.9782566109036259	0.9987919409163483	FALSE
Methylprednisolone	PKIA_0	18.613333333333333	-0.018533524658769864	-0.02766849400502902	0.9782585670726658	0.9987919409163483	FALSE
TGR-1202	GLIPR2_0	1.59	-0.009908939434314977	-0.027913775543918263	0.9782593552217694	0.9987919409163483	FALSE
Foretinib	SPR_2	1.9490909090909092	0.012417808314541794	0.02783663500018119	0.9782599533122048	0.9987919409163483	FALSE
Valrubicin	ZNF670_0	6.835555555555556	-0.02976599950995671	-0.02759116621652266	0.9782608981861602	0.9987919409163483	FALSE
KU-60019	GAPDH_1	1.4410526315789474	-0.014566198769086354	-0.02756927388246796	0.9782655848831835	0.9987919409163483	FALSE
Ruboxistaurin	PDLIM5_2	0.4957142857142857	-0.013088471080268147	-0.02772369379684723	0.978268151107887	0.9987919409163483	FALSE
Vinflunine	FERMT1_2	3.4221052631578948	0.008818247837954424	0.027565588528409228	0.9782692277034202	0.9987919409163483	FALSE
Spebrutinib	SHROOM1_0	2.61	0.012866562035821823	0.02787587505269144	0.9782713766120172	0.9987919409163483	FALSE
SGC-CBP30	P4HA2_1	3.968235294117647	0.01410589217909487	0.027600519287906265	0.978271655337489	0.9987919409163483	FALSE
Avadomide (CC122)	CPQ_1	2.776470588235294	-0.011329259072452899	-0.027597052146416372	0.9782720899996555	0.9987919409163483	FALSE
Saridegib	CHD2_2	1.34	0.011657702535999999	0.027919816080122506	0.9782756994561044	0.9987919409163483	FALSE
AZD1152-HQPA	IMPACT_1	12.34625	0.0164355242498034	0.027614081312833435	0.9782761953945432	0.9987919409163483	FALSE
Icotinib	TNS1_3	2.6052631578947367	0.009465708446434202	0.02755011794240129	0.9782804846227303	0.9987919409163483	FALSE
Daporinad	FARP1_1	12.8475	0.024991204239350633	0.027612200222131546	0.9782852229008199	0.9987919409163483	FALSE
8-chloro-adenosine	CDYL2_0	1.9714285714285713	0.01011517166693295	0.02765466035292729	0.9782874476563879	0.9987919409163483	FALSE
Lovastatin	GNPDA1_1	1.868421052631579	0.010261482605328246	0.0275414814134079	0.9782883579031855	0.9987919409163483	FALSE
VLX1570	DPP7_2	0.4378947368421053	-0.014550209184586332	-0.027535199437013366	0.9782929675592669	0.9987919409163483	FALSE
Vorinostat	UNC13B_1	8.686666666666667	-0.023480328354102794	-0.02762400661632339	0.9782943502498604	0.9987919409163483	FALSE
Tipifarnib	CSRP2_2	6.74	0.019159723479224598	0.02765055394853876	0.9782948639845129	0.9987919409163483	FALSE
LY-2874455	CROCC2_0	1.42875	-0.012968495176049326	-0.027593560682026716	0.9782957205324625	0.9987919409163483	FALSE
UNC2881	TGFBI_0	0.275	-0.002935737584977952	-0.02773027126329869	0.9782967036034242	0.9987919409163483	FALSE
Tipifarnib	AK5_2	8.45	0.021962236707346067	0.02787420284476725	0.978298401305427	0.9987919409163483	FALSE
BMS-911543	CHMP7_2	-1.6705263157894739	-0.015980367976206927	-0.027525369918324532	0.9783008535691032	0.9987919409163483	FALSE
Ixabepilone	TRIM2_0	3.0866666666666664	0.009663103590800429	0.02761410178250435	0.9783027778167319	0.9987919409163483	FALSE
Tazemetostat	EPS8_2	1.1400000000000001	-0.013953606036053884	-0.02784500729537447	0.9783051038004202	0.9987919409163483	FALSE
Varlitinib	IRX2_2	4.296923076923076	-0.0146091103704963	-0.02767455253825716	0.978305578813381	0.9987919409163483	FALSE
Galiellalactone	ZNF772_0	2.26	-0.020694028616104053	-0.027913779784935033	0.9783064862649504	0.9987919409163483	FALSE
Erlotinib	F8_0	2.74	0.007558487022374662	0.02760671773311454	0.9783083010478553	0.9987919409163483	FALSE
Pictilisib	SCMH1_0	8.052307692307693	-0.00989757052645246	-0.027655253121283356	0.9783106941856037	0.9987919409163483	FALSE
Merestinib	UTP11_2	3.322857142857143	-0.03171682007275643	-0.027633663865239872	0.9783112528752034	0.9987919409163483	FALSE
FRAX486	POLR1C_1	4.823157894736842	-0.0246923806445881	-0.02750685115653094	0.9783145092228829	0.9987919409163483	FALSE
Tacrolimus	ALAD_2	9.727368421052631	-0.03684090030136118	-0.027506675672871076	0.9783155583715599	0.9987919409163483	FALSE
SN-38	CSDE1_2	22.369473684210526	-0.017762330044954783	-0.02750754880539775	0.9783178564365622	0.9987919409163483	FALSE
BAY_87-2243	EPHA3_2	7.821818181818181	0.03149615649321188	0.027738072940247164	0.9783263575546163	0.9987919409163483	FALSE
Hydroxyurea	KIAA1217_2	3.3385714285714285	0.01684396989059311	0.027640220603192336	0.9783278399675828	0.9987919409163483	FALSE
Pomalidomide	ANKS1B_1	2.566315789473684	-0.014432135064037316	-0.027489444767444582	0.9783295593142738	0.9987919409163483	FALSE
PCI-34051	C1orf21_0	2.4066666666666667	-0.006079712334237418	-0.027714687731989308	0.9783311081505672	0.9987919409163483	FALSE
AZD-5438	PACSIN1_2	0.9233333333333332	0.016802022101437192	0.02767888598272142	0.9783316184447319	0.9987919409163483	FALSE
Bosutinib	RASA2_2	3.2757894736842106	-0.029081386050209893	-0.027485365479770447	0.9783317432643066	0.9987919409163483	FALSE
Ralimetinib	HECW1_3	3.9162500000000002	-0.01164171982869511	-0.027548587961857808	0.9783330439855766	0.9987919409163483	FALSE
Vorinostat	TBC1D8B_2	6.96	-0.013221799133957834	-0.027576187787384018	0.9783337947744235	0.9987919409163483	FALSE
GSK650394	GPX1_2	2.787777777777778	0.008151294172155729	0.027496119767986032	0.9783366988998714	0.9987919409163483	FALSE
Omipalisib	PTPN18_1	12.172222222222222	-0.023227168513775584	-0.027502402134453	0.9783383716180943	0.9987919409163483	FALSE
Lenvatinib	MRPS12_0	1.2266666666666668	0.010827894434158936	0.027494454339689736	0.9783384907383427	0.9987919409163483	FALSE
Canertinib	CTNND1_2	3.0757894736842104	0.007263722660606157	0.027475634538388992	0.9783386596307231	0.9987919409163483	FALSE
Thioguanine	CFAP74_0	8.08	0.016070436303017417	0.02780961853135537	0.978338889270705	0.9987919409163483	FALSE
Dexamethasone	ABCC3_2	22.56888888888889	0.06313765233985322	0.027503398785358513	0.9783395155880453	0.9987919409163483	FALSE
Daporinad	SNX27_2	12.665555555555557	-0.13412750159103745	-0.027488307341697965	0.9783462849564546	0.9987919409163483	FALSE
PF-670462	CFL1_2	3.057142857142857	-0.019462483318447635	-0.02758481860260812	0.9783488419749841	0.9987919409163483	FALSE
AZD3965	PDE3B_1	1.8888888888888888	0.010113536661468586	0.027480862260552588	0.9783504057195609	0.9987919409163483	FALSE
PD0325901	AK5_2	4.16	-0.030987498371740047	-0.027803330650473107	0.9783535635791174	0.9987919409163483	FALSE
Omipalisib	GGH_1	12.95	-0.014409416478859075	-0.02746943686432775	0.9783535754674386	0.9987919409163483	FALSE
Tarenflurbil	OSBP2_2	1.1707692307692308	-0.004694364614621508	-0.027597491955991475	0.9783556868701264	0.9987919409163483	FALSE
Atorvastatin	HDLBP_2	-0.11578947368421054	-0.010584169210215983	-0.02745932924626128	0.9783563787728834	0.9987919409163483	FALSE
MST-312	ITM2C_1	3.9842105263157896	0.014537545998302542	0.027448443813760035	0.978360399932843	0.9987919409163483	FALSE
Trifluridine	ALDH2_2	10.61	0.01322243199149958	0.027594402038827095	0.9783630721204872	0.9987919409163483	FALSE
Oxaliplatin	EIF4EBP1_0	10.414736842105263	0.0182910235470523	0.027444399540594498	0.9783642913673056	0.9987919409163483	FALSE
Ulixertinib	FAM53B_0	2.4042105263157896	0.010942329201545224	0.02744029005817873	0.978367539553585	0.9987919409163483	FALSE
Gedatolisib	CARD11_2	5.430588235294118	-0.019295301433383844	-0.027480223359184697	0.9783714044851375	0.9987919409163483	FALSE
EPZ-5687	DAPP1_1	1.4610526315789474	0.007562470434654046	0.027431408904349554	0.9783731396649563	0.9987919409163483	FALSE
NVP-LGK974	SPN_0	2.8166666666666664	-0.007745434121214613	-0.027443142357410497	0.9783767430469212	0.9987919409163483	FALSE
Hydroxyurea	MILR1_3	4.635	0.009896269527654242	0.027645345553518306	0.9783784482707716	0.9987919409163483	FALSE
MK-8745	SESTD1_1	10.042105263157895	-0.011467397276401567	-0.027425576179181534	0.9783796484884891	0.9987919409163483	FALSE
Trifluridine	KIF21A_1	10.607058823529412	-0.018626455173054987	-0.0274531048320904	0.9783810422373775	0.9987919409163483	FALSE
RGFP966	FTH1_1	11.484444444444444	0.011644144525714795	0.02743611710527183	0.9783810675188314	0.9987919409163483	FALSE
Ibrutinib	LCK_2	1.9631578947368422	0.018915695476140693	0.027425050046191186	0.9783828030724245	0.9987919409163483	FALSE
NMS-873	POC5_1	6.428421052631579	-0.010545274935432766	-0.027417262908231443	0.978382878760176	0.9987919409163483	FALSE
Ivosidenib	SLC27A2_1	1.075	-0.009040351756966585	-0.027476454578255018	0.9783831990705915	0.9987919409163483	FALSE
Buparlisib	CRAT_2	4.922105263157895	0.009602875921606826	0.027421055342947774	0.9783832630197755	0.9987919409163483	FALSE
PIM-447	SOX4_0	2.531764705882353	-0.009268243446550278	-0.027456883913182607	0.9783833917282401	0.9987919409163483	FALSE
Tamatinib	PER3_1	-0.38249999999999995	-0.015099154768938451	-0.027476338588070026	0.9783889992283267	0.9987919409163483	FALSE
Gandotinib	BAG3_2	5.615294117647059	-0.009643375910783639	-0.02744035771535672	0.9783902906489765	0.9987919409163483	FALSE
Brigatinib	PACSIN3_2	0.20736842105263156	0.013768124948552653	0.027409897181493403	0.9783919784756725	0.9987919409163483	FALSE
Oprozomib	RFLNB_0	3.086666666666667	0.01911171423968229	0.02752149650121898	0.9783932537765434	0.9987919409163483	FALSE
Cytarabine.Idarubicin	INPP4B_2	10.887272727272727	0.032065430643642916	0.02765557358422126	0.9783944833942977	0.9987919409163483	FALSE
Tubastatin_A	NPC1_1	5.74125	-0.017539522731528822	-0.02749298497214709	0.978394756585232	0.9987919409163483	FALSE
BGB324	ARHGEF9_2	1.5357894736842104	-0.01542727833580105	-0.02740580905328007	0.9783951933458606	0.9987919409163483	FALSE
SCH772984	NFATC4_1	2.8658823529411763	-0.013208729697917216	-0.02743706479407741	0.9783964073648115	0.9987919409163483	FALSE
APR-246	APOBR_1	0.05052631578947371	0.007106367137931922	0.02740383625642651	0.9783966722959925	0.9987919409163483	FALSE
Tamoxifen	MAN2B1_1	2.225263157894737	-0.01157459317581181	-0.027402831326024876	0.9783969049640726	0.9987919409163483	FALSE
Vactosertib (TEW-7197)	SIK2_2	0.9263157894736842	0.006775559486985303	0.02739935673823645	0.9783987878264233	0.9987919409163483	FALSE
Vactosertib (TEW-7197)	TSR1_1	0.9263157894736842	-0.032758410942126254	-0.027400193658899282	0.9783995631178628	0.9987919409163483	FALSE
Vinflunine	LSR_2	3.3133333333333335	-0.006451275343379873	-0.027513931491740026	0.9784004575687947	0.9987919409163483	FALSE
Ixabepilone	DNA2_2	2.9747368421052633	0.008190190125071654	0.0273959639192786	0.9784026715967147	0.9987919409163483	FALSE
EPZ-5687	LTBP4_0	0.41000000000000003	-0.010960735156166829	-0.02772333756430914	0.9784059059884058	0.9987919409163483	FALSE
Sorafenib	P2RX4_1	1.2307692307692308	-0.009878769252494738	-0.027548104808398356	0.9784060190973881	0.9987919409163483	FALSE
GSK-690693	MAP7_1	4.543636363636364	-0.017995041573715256	-0.02759245254920954	0.9784122706068535	0.9987956141291913	FALSE
TAK-901	MID1_1	8.48	0.018899934125990725	0.02747250463917607	0.9784157605232577	0.9987956141291913	FALSE
AZD8055	TBC1D8B_2	8.913333333333332	0.02033772260553504	0.027470264029300914	0.978416995260256	0.9987956141291913	FALSE
NVP-LGK974	CETN2_2	2.976470588235294	-0.0067326946262715875	-0.0274112240132327	0.9784198282406628	0.9987956141291913	FALSE
Gedatolisib	NEIL1_1	5.34	-0.01474607435486738	-0.027694946757872634	0.978420649296964	0.9987956141291913	FALSE
AZD-1080	PIAS2_2	2.8022222222222224	-0.007844778692491011	-0.027390914683102965	0.9784213179279659	0.9987956141291913	FALSE
AT-101	MOSPD2_2	4.64	0.009516937368748873	0.027452022895600857	0.9784239390660043	0.9987956141291913	FALSE
Ipatasertib	NPEPL1_2	4.033333333333333	-0.0180645408081239	-0.027566039895941113	0.9784312091513963	0.9987956141291913	FALSE
PF-03758309	PLOD1_2	7.363333333333333	-0.11190475392663145	-0.02759021574111055	0.9784318773728788	0.9987956141291913	FALSE
Bafetinib	SERPINH1_1	2.4499999999999997	-0.02591901782051277	-0.02744399383821448	0.9784346282330059	0.9987956141291913	FALSE
Niraparib	IFT74_3	5.78	0.01697579637739714	0.02740583962378297	0.9784381816434542	0.9987956141291913	FALSE
Neratinib	FTH1_1	2.3855555555555554	0.007223660153977586	0.027358593784070986	0.9784421378236661	0.9987956141291913	FALSE
Alisertib	PARD6G_0	16.87	0.025731024063861272	0.027681605217335595	0.9784426630013373	0.9987956141291913	FALSE
Ponatinib	UBXN8_0	8.413333333333334	-0.020475070927090132	-0.02742195240199329	0.9784439396763398	0.9987956141291913	FALSE
BGB324	KIAA1671_1	0.6399999999999999	0.011488973176691824	0.027669824283154287	0.9784455296316906	0.9987956141291913	FALSE
Ivosidenib	DNAJB12_1	0.47500000000000003	0.00713451452280958	0.027427277718349817	0.9784462938787744	0.9987956141291913	FALSE
Givinostat	GNPDA1_1	5.484210526315789	0.015371979699171309	0.02734066377822958	0.9784466260185662	0.9987956141291913	FALSE
Entospletinib	ISOC2_2	2.387272727272727	0.014057634290683966	0.027586275452802227	0.9784490055210324	0.9987956141291913	FALSE
Floxuridine	NUP210_3	27.034285714285716	-0.034492032653998785	-0.02749819641650199	0.97844984452516	0.9987956141291913	FALSE
Ibrutinib	NFATC4_1	2.0823529411764707	0.011086761393314078	0.027367381535611895	0.9784512606346598	0.9987956141291913	FALSE
Regorafenib	TBRG4_2	5.762222222222222	-0.018113071196947505	-0.027351181906000766	0.9784518081334819	0.9987956141291913	FALSE
Idasanutlin	TFG_2	13.354736842105263	0.031249770029705456	0.027328616738493752	0.978452481284578	0.9987956141291913	FALSE
Ribociclib	SPTLC1_3	1.9425	0.008280599480125325	0.027401024548220982	0.9784527801773957	0.9987956141291913	FALSE
Onalespib	CARD11_2	1.631764705882353	0.012712230561741894	0.027366872734615764	0.9784605947494565	0.9987997332345058	FALSE
Cladribine	RBM12B_2	3.221111111111111	-0.02616706772887986	-0.02733501882976808	0.9784642858660457	0.9987997332345058	FALSE
Vemurafenib	ARSB_2	2.0073684210526315	0.01114451185611627	0.027318405444402304	0.9784648536593468	0.9987997332345058	FALSE
Cediranib	PLEKHG3_1	1.1277777777777778	-0.010590105163131013	-0.02733256865676928	0.9784649474602214	0.9987997332345058	FALSE
AZD-5438	TRAF5_2	-0.2968421052631579	0.023204935518312684	0.02731484767654069	0.978466198652082	0.9987997332345058	FALSE
BMS863233	MYO10_1	1.36	0.02035169699887967	0.027664011290707714	0.9784682058870515	0.9987998665299107	FALSE
Tacedinaline	WBP1L_0	3.53	-0.010754563984193126	-0.027322087037830657	0.9784726970488611	0.9988025353604743	FALSE
Crenolanib	OFD1_2	0.2326315789473684	0.009614214574414033	0.027303461598658693	0.9784752777812311	0.9988032540618919	FALSE
Erastin	UBALD1_0	12.915	0.010815566027249278	0.0273465622210191	0.9784817187401372	0.9988079131763387	FALSE
SB743921	TFG_2	3.4757894736842103	-0.010825287014136086	-0.02728910374611621	0.978483627592988	0.998807913544986	FALSE
A-1155463	SCML2_1	4.796842105263158	0.025948117521461367	0.02729268023474198	0.9784854724378982	0.998807913544986	FALSE
Erlotinib	COX6B1_0	3.4247058823529413	-0.008322397164474851	-0.027314553015961068	0.9784952705145773	0.9988094317999461	FALSE
SAR405838	LZTS1_2	10.095714285714285	0.018104320016567466	0.027385470363023936	0.9784961622300523	0.9988094317999461	FALSE
MST-312	AFG1L_2	4.1117647058823525	-0.016252745838009248	-0.02731231455819799	0.978500082740551	0.9988094317999461	FALSE
Cobimetinib	BCL2L11_0	-0.0871428571428572	-0.008230380791006998	-0.027369057198373355	0.9785066300364987	0.9988094317999461	FALSE
Encorafenib	KIAA0556_2	0.74	0.004858198243371197	0.02733948656312252	0.9785067351777041	0.9988094317999461	FALSE
Birinapant	TMED8_3	1.9588235294117649	-0.016229624565026822	-0.027302346909980547	0.97850684720148	0.9988094317999461	FALSE
Binimetinib	RCBTB2_2	2.7221052631578946	0.015531412177377362	0.02725913311701986	0.9785078678607535	0.9988094317999461	FALSE
Erdafitinib	SLC5A3_0	1.4344444444444444	0.005880248187196102	0.027275148085900935	0.978508742448849	0.9988094317999461	FALSE
BMS-911543	REEP4_0	-1.6705263157894739	-0.011681466241791597	-0.0272570232064187	0.9785108862714972	0.9988094317999461	FALSE
Pacritinib	DIAPH2_3	-2.7210526315789476	-0.012587802942208612	-0.02725348826059953	0.9785127588264793	0.9988094317999461	FALSE
PIM-447	GTF3C1_4	2.203333333333333	-0.016912135781196887	-0.027276612821764027	0.9785141656079686	0.9988094317999461	FALSE
NVP-BGT226	RGS3_2	6.57625	0.0213084107251227	0.027309666343834325	0.9785172953405934	0.9988094317999461	FALSE
Veliparib	ESYT2_2	0.16999999999999998	0.009920109813729585	0.02726832644706775	0.9785177764931929	0.9988094317999461	FALSE
MST-312	FZD6_0	5.35	0.012049269005320712	0.02754461105182517	0.9785181027239429	0.9988094317999461	FALSE
Vinorelbine	FKBP10_1	19.071666666666665	0.03645088927523423	0.0274788863297127	0.9785205825382587	0.9988094317999461	FALSE
Lenalidomide	ZC2HC1A_1	1.2666666666666666	0.009168877076828664	0.027318411283465367	0.9785212151573031	0.9988094317999461	FALSE
Lenvatinib	PARPBP_0	1.4044444444444446	-0.008119576951472354	-0.027628431707539387	0.9785251978456577	0.9988094317999461	FALSE
Oprozomib	NSF_2	2.9533333333333336	0.014073465373191487	0.02734912108008738	0.9785286929716893	0.9988094317999461	FALSE
Finasteride	ORAI1_0	1.3216666666666665	-0.010753357807195057	-0.027454737879279864	0.9785291758823977	0.9988094317999461	FALSE
Radotinib	KIF18B_2	6.7	-0.025120677077675423	-0.02723567703355163	0.9785298361654274	0.9988094317999461	FALSE
BI-2536	TOMM70_2	14.251764705882353	0.04476825060861526	0.02729707094420352	0.9785319480372593	0.9988094317999461	FALSE
Copanlisib	CTNNB1_2	6.141538461538461	-0.0157530465826479	-0.02740607530002077	0.9785330348924693	0.9988094317999461	FALSE
Oprozomib	ZNF720_0	2.763157894736842	-0.015625200292979265	-0.027228968948594334	0.9785346808425562	0.9988094317999461	FALSE
NVP-LGK974	SNX7_0	2.6823529411764704	0.0026655131551565885	0.02726079396655353	0.9785349973646547	0.9988094317999461	FALSE
Imatinib	NCF1_3	1.7126315789473685	0.011688882836413856	0.027226623231340535	0.9785364716529034	0.9988094317999461	FALSE
Nilotinib	TRAF3_4	6.631578947368421	0.049088987067277316	0.027222107708315547	0.9785388165575009	0.9988094317999461	FALSE
Rigosertib	HLA_DPB1_1	13.817894736842106	-0.013258860968700015	-0.027220788927962255	0.9785408626579188	0.9988094317999461	FALSE
Idarubicin	SRPRA_2	7.45875	0.0247764092817166	0.027304796821092023	0.9785410123526266	0.9988094317999461	FALSE
CPI-0610	FGD2_2	4.635294117647059	0.03202475743009935	0.02726149956011303	0.9785429253375679	0.9988094317999461	FALSE
Altiratinib	DSP_1	3.1036363636363635	-0.008720538760840073	-0.027423285214879592	0.9785452252299764	0.9988094317999461	FALSE
C646	ADAL_2	2.5233333333333334	0.014494523402148468	0.027225254428271062	0.9785467100232135	0.9988094317999461	FALSE
Regorafenib	PLEKHG4B_2	5.0200000000000005	0.009188636332312592	0.027290888719448295	0.978550722971181	0.9988094317999461	FALSE
VLX1570	PROM1_0	2.18	0.008574438427809798	0.027556604627138267	0.9785517637685103	0.9988094317999461	FALSE
Vinflunine	MRPS5_1	3.48	-0.009696597070282763	-0.027265259533267115	0.9785564403097534	0.9988094317999461	FALSE
GSK923295	MPPED2_2	9.299999999999999	0.031602675408766163	0.027555442313133328	0.9785578425343622	0.9988094317999461	FALSE
AZD3965	EIF3F_2	1.961111111111111	0.009698417301634652	0.0272225453509895	0.9785584719934549	0.9988094317999461	FALSE
Crenolanib	MYO1C_3	0.2326315789473684	-0.01802365687363852	-0.027200610059818626	0.9785590535486304	0.9988094317999461	FALSE
Vactosertib (TEW-7197)	PARP9_2	1	0.01869421442739394	0.027215608639889245	0.9785602730638561	0.9988094317999461	FALSE
Ulixertinib	FER_3	2.4435294117647057	-0.00800230506477983	-0.027226958850812156	0.9785616582093731	0.9988094317999461	FALSE
Foretinib	NXN_2	3.565	-0.01819145255798361	-0.02725767293542254	0.9785620266478116	0.9988094317999461	FALSE
Celecoxib	TANC2_1	1.8672727272727272	-0.01947237506739345	-0.027465202481115693	0.9785644938734783	0.9988100345724463	FALSE
Deferoxamine	CHMP7_2	2.728421052631579	0.015280292852835813	0.027172454199860984	0.9785789963417774	0.9988218453006664	FALSE
ZSTK474	GLDC_1	8.948235294117646	0.013462439151868765	0.027202394451219185	0.9785817054947803	0.9988218453006664	FALSE
AZD8055	SPR_1	9.038333333333334	0.03681300985966416	0.02735314702891723	0.978583234026315	0.9988218453006664	FALSE
Brigatinib	ZNF770_0	0.09124999999999996	0.01133703608274985	0.027222164559472663	0.9785902775774618	0.9988218453006664	FALSE
CPI-0610	CENPB_0	2.7733333333333334	0.015340389890344431	0.027239982135901803	0.9785909830099205	0.9988218453006664	FALSE
Olaparib	CD40_0	4.634545454545455	0.008054099073502703	0.02743435913423026	0.9785925936638896	0.9988218453006664	FALSE
Celecoxib	TRAF5_1	1.1505263157894736	-0.008414515833316882	-0.027152190818263283	0.9785952708440315	0.9988218453006664	FALSE
Binimetinib	KIRREL1_0	2.7657142857142856	0.006184544553885471	0.02726194374443592	0.9785964485199933	0.9988218453006664	FALSE
Perifosine	SLC44A2_2	0.7553846153846154	-0.009252906416616951	-0.02732448733336048	0.9785975823497277	0.9988218453006664	FALSE
THZ2	HLA_G_0	-1.126153846153846	-0.013979244348773685	-0.027294513267213702	0.9785997822271715	0.9988218453006664	FALSE
CC-223	PCDH12_0	3.1745454545454543	0.008208954904320638	0.027369586526649576	0.9786009824556484	0.9988218453006664	FALSE
JQ1	ARSA_1	5.693684210526316	-0.03327030932677999	-0.02714039227797996	0.9786048042132962	0.9988218453006664	FALSE
Venetoclax	GNS_3	21.041176470588233	-0.02499963112588793	-0.027172383689218652	0.9786049158948793	0.9988218453006664	FALSE
Dactolisib	UPF3A_2	8.586315789473684	-0.01849496600735395	-0.027139386591586708	0.978604992984248	0.9988218453006664	FALSE
Navitoclax	CHID1_2	18.98470588235294	0.021181531102607495	0.027169175259070307	0.9786059245821294	0.9988218453006664	FALSE
PF-4800567	SLC43A1_0	1.3070588235294118	0.005319922820038842	0.027163907952439417	0.9786076258958236	0.9988218453006664	FALSE
Quizartinib	PDCD2L_1	2.4642105263157896	0.059006479126144096	0.027135326711236772	0.9786079690084784	0.9988218453006664	FALSE
PF-4800567	KIF20A_3	1.2044444444444444	0.01420484193953205	0.02714465846119092	0.9786146658539858	0.9988225321426776	FALSE
Icotinib	HACE1_2	2.6052631578947367	-0.012822467793766544	-0.027122754568884067	0.978616129014249	0.9988225321426776	FALSE
SGC-CBP30	FILIP1L_1	3.5355555555555553	-0.022198314135975002	-0.027466653607279984	0.9786172984974724	0.9988225321426776	FALSE
Ibrutinib	ZSWIM6_0	1.481818181818182	-0.009310900791940096	-0.02735890514386723	0.9786219752838949	0.9988225321426776	FALSE
Abexinostat	NAV2_1	6.34	0.01086539486833627	0.027201769532672428	0.9786253413294379	0.9988225321426776	FALSE
Dovitinib	NBAS_3	1.4725000000000001	-0.010116016930670078	-0.027178300200987014	0.9786292978102155	0.9988225321426776	FALSE
AMG-232	FOXRED2_1	7.74235294117647	-0.02113631388652559	-0.027136953375058004	0.9786319000749815	0.9988225321426776	FALSE
MK-8745	PLXDC2_0	11.311111111111112	-0.009458458554898463	-0.027470131252652834	0.978632013549966	0.9988225321426776	FALSE
AVN944	MYO19_1	9.876363636363637	-0.06533156121241267	-0.02734732975736659	0.9786333744331255	0.9988225321426776	FALSE
Venetoclax	GLDC_1	20.68235294117647	-0.0193802747211028	-0.027136621647393125	0.9786334794998894	0.9988225321426776	FALSE
Lenalidomide	LEO1_1	0.6755555555555556	0.011597509496458868	0.027119109175384994	0.9786339411722735	0.9988225321426776	FALSE
BCI	DPP7_1	1.6536842105263159	-0.015350676471790487	-0.027098200338198774	0.9786368619131655	0.9988225321426776	FALSE
Cobimetinib	PRR5L_1	0.6552941176470588	-0.015324280253178262	-0.027133218178605548	0.9786381912039303	0.9988225321426776	FALSE
NVP-BHG712	HLA_DQB1_1	4.344705882352941	-0.006974626232271168	-0.0271344736995867	0.9786408124038288	0.9988225321426776	FALSE
Gandotinib	RBM12B_2	5.513333333333334	-0.011589460774626725	-0.027108075279179415	0.9786430356648891	0.9988225321426776	FALSE
Altiratinib	SLC44A1_2	3.5114285714285716	-0.010240138505135655	-0.027189702125731553	0.9786447910984618	0.9988225321426776	FALSE
Doxorubicin	TRAF3_4	6.958947368421053	-0.02980886508932977	-0.027085452904479862	0.9786465238965651	0.9988225321426776	FALSE
Gedatolisib	SIL1_2	5.6776470588235295	-0.02591203432803014	-0.027145649788363917	0.9786514969579132	0.9988225321426776	FALSE
ENMD-2076	ELL3_0	5.181176470588235	-0.01571625100124251	-0.027110682797092157	0.9786537015379684	0.9988225321426776	FALSE
Pomalidomide	FAH_2	1.7945454545454547	0.0064951154634728	0.027289452985541973	0.978654761082442	0.9988225321426776	FALSE
Rociletinib	BMERB1_0	3.2685714285714287	0.01938774034052399	0.027173071065989568	0.9786596622228031	0.9988225321426776	FALSE
Amsacrine	CERCAM_0	15.406666666666666	0.014338419810940133	0.02714358656107897	0.9786598663936841	0.9988225321426776	FALSE
NVP-RAF265	THBS1_3	6.8	0.009718663541331158	0.02732356868592296	0.978660666863314	0.9988225321426776	FALSE
Glasdegib	SPRY4_0	0.03	-0.005757506631103356	-0.027361600872800554	0.9786652789749122	0.9988225321426776	FALSE
Rucaparib	RCN2_1	3.155294117647059	-0.018309338932474623	-0.02712447944556274	0.9786660558870293	0.9988225321426776	FALSE
Ibrutinib	SNRK_2	1.9631578947368422	0.02206818680706888	0.027060847166200865	0.9786673567346377	0.9988225321426776	FALSE
Ruboxistaurin	SIK2_2	0.6021052631578947	-0.00610365180879274	-0.02705766946354631	0.9786680992959438	0.9988225321426776	FALSE
A-1331852	SPART_1	1.5246153846153847	-0.02118675733022775	-0.027175768887876872	0.9786720114131269	0.9988225321426776	FALSE
Lonafarnib	SNTB1_1	6.818947368421052	-0.016297564996725224	-0.027054024728229677	0.9786720864666989	0.9988225321426776	FALSE
GSK2656157	PREX1_2	2.783157894736842	-0.011084724604690479	-0.02704980903980098	0.9786741152149598	0.9988225321426776	FALSE
Vactosertib (TEW-7197)	GPALPP1_2	0.9263157894736842	0.009520726759358401	0.027049133299736666	0.978676568528611	0.9988225321426776	FALSE
Enzastaurin	XRCC6_3	3.4322222222222223	0.013308070002568624	0.027070472714451902	0.9786773991955791	0.9988225321426776	FALSE
Acalabrutinib	VAMP8_0	2.075	0.0046133169547609345	0.027283682328818157	0.9786792753286799	0.9988225321426776	FALSE
Canertinib	ARHGEF11_3	3.0757894736842104	-0.013284725552753994	-0.027043252918912363	0.9786816012704176	0.9988225321426776	FALSE
Palbociclib	PRR5L_1	4.132941176470588	0.026690376192460452	0.027077692267753205	0.9786818951377829	0.9988225321426776	FALSE
Vincristine	GSTA4_0	10.395	0.019153439844692362	0.027208030124341857	0.9786828263255566	0.9988225321426776	FALSE
EPZ-5687	FERMT1_2	1.4610526315789474	-0.00969024914555453	-0.027036822193898854	0.978685962473345	0.9988225321426776	FALSE
Idasanutlin	RCBTB2_2	13.354736842105263	-0.03857055825803052	-0.027033117739451495	0.9786860212983366	0.9988225321426776	FALSE
BMS-911543	PLEKHG3_1	-1.7655555555555558	-0.014468748582613383	-0.027051777552670544	0.9786861229652263	0.9988225321426776	FALSE
Molibresib	MYO1C_3	5.28421052631579	-0.017536186210214143	-0.02703632287574119	0.9786885201507656	0.9988225321426776	FALSE
Disulfiram(+CuCl2)	PER3_1	5.06125	0.016508435003071566	0.027094465860453557	0.9786892758760215	0.9988225321426776	FALSE
Dovitinib	ZC3H18_2	1.26	-0.009482077165413164	-0.027030440765222923	0.9786903584436375	0.9988225321426776	FALSE
Agerafenib (CEP-32496)	TFAP4_2	7.341176470588235	0.011557931866286734	0.027066768258679076	0.978691767512823	0.9988225321426776	FALSE
TH588	FBP1_2	4.473846153846154	0.008408158333679796	0.027164679567484636	0.9786950555218987	0.9988225321426776	FALSE
Veliparib	NOS1_2	-1.72	-0.010297711871489017	-0.027328876985292606	0.9786968527524584	0.9988225321426776	FALSE
Salinomycin	MTCL1_3	-5.057894736842105	0.026838714158075205	0.027017415602837578	0.9786993289841501	0.9988225321426776	FALSE
PCI-34051	GC_2	2.2666666666666666	-0.005564680555877054	-0.027096573933272965	0.9787012150618251	0.9988225321426776	FALSE
Quizartinib	MIPEP_3	2.6741176470588237	0.01947908902112657	0.02708023061493231	0.9787014755894845	0.9988225321426776	FALSE
AZD-8186	KIF18B_2	4.34	-0.011440450745646443	-0.027013873944828664	0.9787046410753666	0.9988225321426776	FALSE
Paclitaxel	PLAA_2	15.587368421052632	-0.020561586347142398	-0.027012346713401112	0.978706314423466	0.9988225321426776	FALSE
PCI-34051	CDV3_1	2.5566666666666666	0.010233837721387435	0.02702648349648904	0.978707237306158	0.9988225321426776	FALSE
Mitoxantrone	MAN2A2_2	9.873333333333333	0.015358397478381854	0.027411117902246554	0.9787080623556035	0.9988225321426776	FALSE
Vistusertib	SERPINC1_1	9.778823529411765	-0.015750164108093476	-0.02704551789534415	0.9787093828404798	0.9988225321426776	FALSE
Oprozomib	HLA_G_0	1.1923076923076923	0.008932376733116051	0.027153922010509195	0.9787099835222224	0.9988225321426776	FALSE
Verdinexor	CASZ1_0	6.6036363636363635	-0.011709293116476905	-0.027202436264231678	0.9787151049470926	0.9988249452586284	FALSE
JQ1	MAN2B1_2	5.693684210526316	-0.02463078297662845	-0.026998049465413423	0.9787164343023196	0.9988249452586284	FALSE
AZD1208	HSPA4L_1	0.09999999999999991	0.0074752162171450864	0.027161253629183407	0.9787208988901523	0.9988249452586284	FALSE
PD0325901	ARHGAP42_2	3.7784615384615385	-0.027697091256268826	-0.027144636553236984	0.9787223546427765	0.9988249452586284	FALSE
Doxorubicin	YJU2_0	6.958947368421053	0.031087200471061234	0.02698611082289523	0.9787253124218342	0.9988249452586284	FALSE
Dexamethasone	TNFRSF10B_0	23.17473684210526	-0.05224501237858371	-0.02698467909944036	0.9787272059169065	0.9988249452586284	FALSE
A-1155463	TAF4B_0	2.5907692307692307	-0.012423303773925675	-0.0271233960022708	0.9787294535862991	0.9988249452586284	FALSE
Mocetinostat	NAPA_2	6.613684210526316	-0.010704413485089673	-0.026982344901132275	0.9787304315264423	0.9988249452586284	FALSE
Sorafenib	FRS2_0	0.63	-0.007009935013175914	-0.027262142199326458	0.9787309821380668	0.9988249452586284	FALSE
AZD1152-HQPA	CALD1_2	11.925714285714285	-0.019217187138871494	-0.027101805540895103	0.9787315038618885	0.9988249452586284	FALSE
VE-821	PROM1_0	3.02	-0.010700462345282387	-0.0273236997189896	0.978732991750446	0.9988249452586284	FALSE
8-amino-adenosine	TPM2_1	5.235555555555556	0.004418337367799046	0.02699181428833292	0.9787382986095865	0.9988253533693409	FALSE
VS-4718	OFD1_2	2.426315789473684	0.011016614010915565	0.02696161697636588	0.9787447026353305	0.9988253533693409	FALSE
Sepantronium_bromide	DCTN3_2	16.72125	0.03031640635035095	0.027022767567421724	0.9787452648803584	0.9988253533693409	FALSE
NVP-CGM097	GCHFR_2	7.306153846153846	0.009275741329872493	0.027115081043361893	0.9787459489507035	0.9988253533693409	FALSE
Bentamapimod	ZBTB41_0	3.747692307692308	-0.006650715713914003	-0.027112524513394503	0.9787465118638434	0.9988253533693409	FALSE
Methotrexate	TDRD9_0	3.8273684210526313	-0.016990876955516366	-0.026955801975531837	0.9787491037831233	0.9988253533693409	FALSE
Vidofludimus	LCMT2_1	3.778947368421053	-0.015724860187388622	-0.02695686910487469	0.9787494981091538	0.9988253533693409	FALSE
Selinexor	FGD6_2	10.39578947368421	-0.011841822995902246	-0.026956161801497125	0.978749500224522	0.9988253533693409	FALSE
OSU-03012	DDX60_1	5.473333333333334	-0.02015528048787348	-0.027044701852974296	0.9787504603405437	0.9988253533693409	FALSE
NVP-LGK974	SPART_1	2.376923076923077	0.012429898261865637	0.0270722986077601	0.9787531954066457	0.9988253533693409	FALSE
E7820	SRPRB_1	13.620000000000001	0.02355031386693674	0.027237914678540212	0.9787540353636044	0.9988253533693409	FALSE
Methotrexate	MRPS24_0	2.7211764705882353	-0.016260799436677117	-0.027006682015882005	0.9787598862092506	0.9988268704811331	FALSE
Vorinostat	TAGLN3_0	8.117647058823529	-0.04894495592704047	-0.026973956079523975	0.9787610004597526	0.9988268704811331	FALSE
Triciribine	ZYX_2	9.829473684210527	0.0309196731362422	0.026941977863182406	0.9787611521009316	0.9988268704811331	FALSE
GSK-1070916	CECR2_2	12.68	0.028569865101947797	0.027205645873154164	0.9787649589395737	0.9988288299647003	FALSE
AT13148	PARP9_2	3.93	-0.01743250775429818	-0.026951620480711518	0.9787681827088357	0.9988288299647003	FALSE
Etoposide	TGFBI_0	13.69	-0.010769083840009271	-0.027127038087074545	0.9787687023426979	0.9988288299647003	FALSE
Dabrafenib	NPLOC4_2	2.369473684210526	-0.014512114192752426	-0.02692769033447958	0.9787714577821495	0.99882972670467	FALSE
KD025	TRIM25_2	-0.3433333333333333	-0.023732837940341023	-0.02694410877815749	0.9787800445620187	0.9988327682496894	FALSE
CC-223	PPP1R3G_0	4.104615384615385	-0.013418961771510682	-0.02704474370198327	0.9787843856448051	0.9988327682496894	FALSE
RO5126766	NOC3L_2	0.9771428571428571	-0.010097001497235861	-0.027033552279733183	0.9787843910072308	0.9988327682496894	FALSE
Sitravatinib	SNX7_0	6.5858823529411765	-0.0065669909524330525	-0.026943563846187485	0.9787847186756691	0.9988327682496894	FALSE
Verdinexor	F13A1_2	6.310588235294118	0.017258245707267892	0.02694338610379193	0.9787869256625817	0.9988327682496894	FALSE
AZD6738	ESPL1_2	9.285882352941176	0.02525294235821686	0.026948619310368252	0.9787894614234953	0.9988327682496894	FALSE
VE-821	LCK_1	2.903157894736842	0.01983926761186212	0.026905158365935433	0.9787916695183259	0.9988327682496894	FALSE
Birabresib	ANXA5_1	4.797777777777777	-0.03836048465188315	-0.026918877563717913	0.9787929537867148	0.9988327682496894	FALSE
Bexarotene	F5_2	-1.0428571428571427	0.009548552572601217	0.026988551825516745	0.9787941874430697	0.9988327682496894	FALSE
Eltanexor	JUP_2	10.32470588235294	-0.013302241017319184	-0.02693677667922373	0.978795896046228	0.9988327682496894	FALSE
Finasteride	CCDC136_0	1.4107692307692308	0.008723156297109945	0.027038952370703674	0.9787994165002527	0.9988327682496894	FALSE
Marimastat	ADA2_3	1.4977777777777777	-0.012566298659028129	-0.02690582357885653	0.97880060737609	0.9988327682496894	FALSE
Perifosine	PRUNE2_0	-0.24	0.009348804267784845	0.027172521597330055	0.9788042411295887	0.9988327682496894	FALSE
THZ2	PTGER4_0	-1.6266666666666667	0.011179671707434086	0.02695789395971821	0.9788085543976921	0.9988327682496894	FALSE
Pexidartinib	ANKS1B_2	0.5466666666666666	0.007621876765153508	0.02730602458135974	0.9788088298805384	0.9988327682496894	FALSE
Sepantronium_bromide	L1CAM_2	16.156666666666666	-0.07096281796280579	-0.02689560120794376	0.9788099592566344	0.9988327682496894	FALSE
S-63845	KCNJ2_0	-2.0700000000000003	-0.012173156843188307	-0.02715555977666928	0.9788103600346791	0.9988327682496894	FALSE
LY3009120	CLSTN3_0	7.471764705882353	0.01703179042542222	0.026909663247382237	0.9788146962000528	0.9988327682496894	FALSE
Dovitinib	CCN2_1	0.6	-0.009262818290037429	-0.027148090524209734	0.9788151204214685	0.9988327682496894	FALSE
AZD-5438	FLNA_2	-0.2968421052631579	0.03908531530469047	0.026875687932058395	0.9788155811682187	0.9988327682496894	FALSE
Afuresertib	GBP5_2	2.9494736842105262	0.012135857059019598	0.026871241819892956	0.9788161396502466	0.9988327682496894	FALSE
PS-1145	RTF2_1	1.1242105263157895	0.018030809200589096	0.02687214308853567	0.9788161544970465	0.9988327682496894	FALSE
Quizartinib	HPF1_1	2.4642105263157896	-0.020490053808000584	-0.0268672518544282	0.9788182861328778	0.9988327682496894	FALSE
GSK269962	CELSR2_1	8.96	-0.01572291060055561	-0.026943693099503827	0.9788201898515254	0.9988327682496894	FALSE
Temozolomide	SH2D4A_2	2.26	-0.009415606112397347	-0.0270176904644821	0.9788244537817989	0.9988327682496894	FALSE
Copanlisib	ARHGEF40_2	5.76235294117647	0.013581747523573958	0.026889535121082844	0.9788264304589926	0.9988327682496894	FALSE
Icotinib	RASSF5_2	2.6052631578947367	-0.009444727925350045	-0.026851581077195406	0.9788285566978334	0.9988327682496894	FALSE
Bryostatin_1	UBE4A_3	3.2589473684210524	-0.0475444240618135	-0.02686115188254748	0.9788285938769712	0.9988327682496894	FALSE
GSK2636771	POLR3B_3	1.3577777777777778	-0.005879109257802874	-0.026872935789557833	0.9788324020357477	0.9988327682496894	FALSE
Amcasertib	HYI_0	2.305555555555556	-0.010635868147394438	-0.026867315691293372	0.9788334116891093	0.9988327682496894	FALSE
SCH772984	CCDC168_0	2.187272727272727	0.012043636555123612	0.0270903447845733	0.9788341963939057	0.9988327682496894	FALSE
Resminostat	PIR_1	5.906666666666667	0.016337195675773398	0.027162900818975343	0.9788353804083527	0.9988327682496894	FALSE
Pexidartinib	SIL1_2	1.3211764705882352	-0.017146254921514163	-0.02691051474567243	0.9788363698428147	0.9988327682496894	FALSE
Vinflunine	TP53BP1_3	3.618888888888889	-0.01935387013709858	-0.02685833802251618	0.9788394495114157	0.9988339957757609	FALSE
Glesatinib	LDHA_3	3.3844444444444446	0.011738470945611047	0.02685710791720167	0.9788414263171037	0.9988340979084233	FALSE
Acalabrutinib	GLDC_2	1.535294117647059	-0.005381266015167818	-0.02686045596394206	0.9788500905838078	0.9988401050035542	FALSE
Thioguanine	KANK1_1	8.576363636363636	-0.022633105479124442	-0.027017063109829445	0.9788536065342754	0.9988401050035542	FALSE
SAR405838	SETD6_1	8.876666666666667	0.018371500919635197	0.02704730841782173	0.9788538101922675	0.9988401050035542	FALSE
Gilteritinib	RDH13_2	-0.08000000000000003	0.006133548290673866	0.026892528433838596	0.9788594359072984	0.9988401050035542	FALSE
Cytarabine.Idarubicin	LZTS1_3	12.023636363636363	0.02368788189973982	0.027033789393915507	0.9788597230131859	0.9988401050035542	FALSE
Sonidegib	RAB11FIP3_2	2.070909090909091	-0.018022146542460423	-0.027069138114393508	0.9788608465353006	0.9988401050035542	FALSE
Vinorelbine	PRPF40B_2	17.909411764705883	0.021386189406173758	0.02684282818891503	0.9788694573638572	0.9988401050035542	FALSE
JQ1	APOA1_1	5.226666666666667	0.014807315462976964	0.02691790382427676	0.9788702882826691	0.9988401050035542	FALSE
Erdafitinib	MEX3A_2	1.3926315789473684	0.01081179999525666	0.026800061067622952	0.978871085884325	0.9988401050035542	FALSE
UNC2881	GTF2IRD1_0	0.27	0.0032323301332006314	0.02711478707122558	0.9788742897474301	0.9988401050035542	FALSE
Axitinib	ORAI1_0	6.835	-0.022447925757663134	-0.02701317987811739	0.9788744024249296	0.9988401050035542	FALSE
Tamatinib	HECW1_2	0.6200000000000001	0.01750936134803756	0.026882289132307446	0.978874876468959	0.9988401050035542	FALSE
Mercaptopurine	SKAP2_0	9.846153846153847	0.012747536694848	0.026956540482733406	0.9788763499980853	0.9988401050035542	FALSE
VLX1570	CTNNB1_2	1.2953846153846154	-0.007169873597483841	-0.026966357200138884	0.9788773723212956	0.9988401050035542	FALSE
ABT-751	AFG1L_2	9.714117647058824	-0.013967349300265677	-0.026832364741245368	0.9788777969547933	0.9988401050035542	FALSE
PF-04708671	BPGM_2	4.67578947368421	0.008939261088048656	0.02679240737456227	0.9788788101958209	0.9988401050035542	FALSE
Methotrexate	NCF1_3	3.8273684210526313	-0.015271258086681946	-0.02678313273809039	0.9788859996352834	0.9988401050035542	FALSE
AR-42	PPP1R11_0	8.38	0.017153284536070106	0.02678203439502117	0.9788870770491183	0.9988401050035542	FALSE
E7820	RYR3_0	10.798571428571428	0.012072122014479176	0.02688011478288005	0.9788906134223931	0.9988401050035542	FALSE
Pemetrexed	SDSL_1	18.585882352941177	0.02096191656499729	0.026809305266361497	0.9788925314446778	0.9988401050035542	FALSE
Darapladib	TNS1_3	1.1642105263157896	-0.011936213724286418	-0.026772947163215575	0.9788930223709731	0.9988401050035542	FALSE
Filgotinib	GPX1_2	1.96	-0.006243313547220038	-0.026789169918052653	0.9788935400253103	0.9988401050035542	FALSE
Birabresib	SERPINH1_1	4.632499999999999	-0.03350792495325207	-0.02685909590359044	0.9788941200241608	0.9988401050035542	FALSE
Ipatasertib	FRS2_0	3.18	-0.012540637626630569	-0.02705238740718062	0.9788945822090394	0.9988401050035542	FALSE
Deferoxamine	KLF3_0	3.1885714285714286	-0.007395461813158736	-0.026870669339843542	0.9788954794572957	0.9988401050035542	FALSE
Doxorubicin	SPATS2L_2	7.41	-0.017880925624850053	-0.027084659635375784	0.9788961081227807	0.9988401050035542	FALSE
Lifirafenib (BGB-283)	PSMB6_1	7.73	-0.009521131331612916	-0.026775541341681093	0.9789020793293555	0.9988430668453473	FALSE
GSK-1070916	LDHC_0	13.707368421052632	0.012197572969326305	0.026762269293373886	0.9789032823564426	0.9988430668453473	FALSE
AZD-8186	PGRMC1_1	4.27	-0.007062455730055642	-0.02709377881521568	0.9789082610918849	0.9988430668453473	FALSE
A-1210477	CALML4_0	6.1066666666666665	0.018862086560168714	0.02683616838374386	0.978909191196995	0.9988430668453473	FALSE
Pomalidomide	TDRKH_2	2.712222222222222	0.013765289823098211	0.02677126992798179	0.9789105573262729	0.9988430668453473	FALSE
NVP-BHG712	AK1_0	3.97375	-0.012234915296200756	-0.026802595153928566	0.9789106788127078	0.9988430668453473	FALSE
Rucaparib	TOMM70_2	3.155294117647059	0.027468843565156036	0.026808418837332534	0.9789161551233625	0.9988430668453473	FALSE
Vinorelbine	DNAJB14_3	19.721666666666668	-0.030423607749204586	-0.026960750434702196	0.978916207590067	0.9988430668453473	FALSE
Neratinib	SCML2_1	2.548421052631579	0.008931935807033628	0.026743386636991398	0.9789183654281293	0.9988430668453473	FALSE
Pictilisib	PGAM2_1	9.17578947368421	0.01845827118493558	0.02673923581298862	0.9789197244585526	0.9988430668453473	FALSE
Simvastatin	WDHD1_3	2.511578947368421	0.016140603910104665	0.02673609784908753	0.9789230723703003	0.9988430668453473	FALSE
Tubacin	MILR1_3	9.198333333333334	0.007441354714659944	0.026948225650313063	0.9789235246613863	0.9988430668453473	FALSE
Idarubicin	SENP7_1	6.929473684210526	-0.018642528477328342	-0.026729117524753578	0.9789276143885381	0.9988430668453473	FALSE
GSK2636771	PI4K2B_2	1.3728571428571428	0.00904068474955487	0.026855148953838913	0.9789278348183473	0.9988430668453473	FALSE
PF-04708671	MX1_2	4.71	0.015285262830241394	0.026843259896959716	0.9789279993110659	0.9988430668453473	FALSE
Epacadostat	SENP7_1	1.44	-0.01175269780389735	-0.02672731057523588	0.9789290385747395	0.9988430668453473	FALSE
Cerdulatinib	FRRS1_0	-2.5516666666666667	-0.02005545722013501	-0.026887068282074288	0.978934739642266	0.9988449262605377	FALSE
Taselisib	DCLK2_1	5.9	-0.02189796007934265	-0.026870845653632236	0.9789364260604672	0.9988449262605377	FALSE
Deferoxamine	ZNF516_2	2.9466666666666668	-0.010522320586676296	-0.0267908059242161	0.9789377500490919	0.9988449262605377	FALSE
Trifluridine	GTF2IRD1_0	8.42	-0.013588808782111524	-0.02702933785166217	0.9789408472858162	0.9988449262605377	FALSE
Tosedostat	ALDH16A1_2	2.832222222222222	0.012440940341762555	0.02672788795869207	0.9789436818835011	0.9988449262605377	FALSE
Salinomycin	LONP2_2	-6.482352941176471	-0.012482192815361367	-0.026743214498414557	0.9789442366347207	0.9988449262605377	FALSE
Afuresertib	CTR9_2	2.9494736842105262	-0.01503840259747231	-0.02670772177746946	0.9789455036349342	0.9988449262605377	FALSE
Danusertib	COL5A1_1	12.92235294117647	-0.021006587852626858	-0.026746484604956707	0.9789479354932155	0.9988449262605377	FALSE
Vistusertib	MTCH1_0	8.9575	0.017892271360487735	0.026768869979278784	0.9789494699565332	0.9988449262605377	FALSE
THZ2	SYNE1_1	-1.1852631578947368	-0.024850004334453772	-0.026701136230417005	0.9789500768577886	0.9988449262605377	FALSE
AVN944	PLEKHG4B_2	8.913333333333334	-0.01656643527531035	-0.026779832819049165	0.9789522846947997	0.9988449262605377	FALSE
GSK-J4	LETM1_3	-7.844705882352941	-0.013410254014178526	-0.026741519393804696	0.9789533817728118	0.9988449262605377	FALSE
Deferoxamine	CHCHD2_0	2.728421052631579	0.0067199841131714445	0.026686756456894927	0.9789598591957305	0.998849620418822	FALSE
AMG-232	GSTM4_1	7.828421052631579	-0.030313018928600576	-0.02668313580450072	0.9789638299844222	0.9988508274927034	FALSE
Pacritinib	PDE7A_2	-2.047058823529412	-0.008857792659859781	-0.02671329885253936	0.9789666222792608	0.9988508274927034	FALSE
Luminespib	CARD11_1	-0.488235294117647	0.021859802972024587	0.026723018172170432	0.9789666724803681	0.9988508274927034	FALSE
Rociletinib	TBC1D7_0	2.7557894736842106	0.02291003418487854	0.02667540252391257	0.9789687849603638	0.9988510680113197	FALSE
C646	CEACAM1_0	1.52	-0.006592908921016256	-0.027012172232827227	0.9789723635745506	0.9988516281584968	FALSE
PD0325901	PLEK_2	3.5873684210526315	-0.019398160321332177	-0.02666782632117521	0.9789766029955353	0.9988516281584968	FALSE
Bortezomib	IL21R_0	4.73	0.01613860738074494	0.02694038919395685	0.9789770148065998	0.9988516281584968	FALSE
Nintedanib	TTN_1	1.1223529411764706	0.013360106758603166	0.026697448550211018	0.9789786662730258	0.9988516281584968	FALSE
Molibresib	GALE_2	5.28421052631579	-0.01259390045936193	-0.02666454642167978	0.9789789613130369	0.9988516281584968	FALSE
Silmitasertib	PTTG1IP_0	2.888888888888889	0.01744265283517904	0.026679029423413353	0.9789827196817478	0.9988516281584968	FALSE
Carboplatin	RPS6KA2_2	7.7785714285714285	0.03634080718322791	0.026790679532215297	0.9789840144979155	0.9988516281584968	FALSE
Sorafenib	NOTCH2_1	2.4727272727272727	-0.011232929792295192	-0.0269260241622454	0.9789843479612756	0.9988516281584968	FALSE
Digoxin	UACA_1	7.515384615384615	-0.00615656444557239	-0.02682710419111262	0.9789900781164989	0.998855559755838	FALSE
Vactosertib (TEW-7197)	IFT81_2	0.9263157894736842	0.01086862776778067	0.026639877714366617	0.9789987716445037	0.9988624440853854	FALSE
WEHI-539	SETD1A_3	0.9642105263157895	0.005616365325455581	0.02663433262447452	0.9790021745184501	0.9988624440853854	FALSE
KD025	KBTBD8_2	0.19999999999999998	-0.01581453802559619	-0.026911801618678653	0.9790036298523609	0.9988624440853854	FALSE
GDC-0919	BRD9_1	2.3111111111111113	-0.006164079308953332	-0.02664439429345179	0.9790058578724463	0.9988624440853854	FALSE
ABT-751	SNX32_1	9.672941176470589	-0.010759339647501894	-0.02666580804237545	0.9790062093826599	0.9988624440853854	FALSE
Lovastatin	MSH6_1	1.868421052631579	-0.01581203168530109	-0.026627126161151638	0.9790096739911851	0.99886262028663	FALSE
AT-101	DPP7_1	4.443157894736842	0.018935490278868934	0.026619950867611483	0.9790138005624971	0.99886262028663	FALSE
Tacedinaline	APP_3	3.6133333333333333	0.01073451218639345	0.02664417955005298	0.9790138629604542	0.99886262028663	FALSE
NVP-RAF265	NAXD_2	5.915294117647059	-0.011447128419570135	-0.0266565480416787	0.9790140184738565	0.99886262028663	FALSE
TGR-1202	DEAF1_1	0.5399999999999999	0.006409747591333561	0.026722232823246657	0.9790157659367114	0.99886262028663	FALSE
Perifosine	PLEKHG1_2	-0.30444444444444446	0.006974270286697937	0.02699821510558037	0.979019518786706	0.9988645343942028	FALSE
GDC-0919	ABL1_1	2.205263157894737	0.011607943303839584	0.026607978306740408	0.9790224371022436	0.998865597045351	FALSE
PF-4800567	PKIA_0	1.0466666666666666	0.003650224052939509	0.026690640737588117	0.9790267505267665	0.9988680830752259	FALSE
AVN944	PTGER4_0	10.26	-0.012600171537905259	-0.02667326987676364	0.9790322392661814	0.9988682659704221	FALSE
Bafetinib	MAP1A_3	2.1777777777777776	-0.02130060201525553	-0.026607498869629407	0.9790369129679002	0.9988682659704221	FALSE
THZ2	GBP2_2	-1.1852631578947368	0.01579860495150281	0.026590943963504945	0.9790370704332396	0.9988682659704221	FALSE
TH588	TTC14_2	2.9733333333333336	-0.020660359660942203	-0.026678433800808588	0.9790374845551164	0.9988682659704221	FALSE
Tubacin	L1CAM_2	9.112222222222222	0.030810467358316464	0.02660440057235209	0.9790393282294998	0.9988682659704221	FALSE
A-419259	AC207582.2_0	6.308888888888888	0.03587824260074429	0.026602089424444787	0.9790425371588136	0.9988682659704221	FALSE
AZD3965	PLEKHF2_2	1.931578947368421	0.014050394071196248	0.026585039352795756	0.9790433626263042	0.9988682659704221	FALSE
GSK650394	CENPB_0	2.7066666666666666	-0.011232547682925198	-0.0266619026176467	0.9790452040455132	0.9988682659704221	FALSE
Lapatinib	CCDC168_0	0.045454545454545456	0.004190229508641099	0.026819724458400248	0.9790455780247762	0.9988682659704221	FALSE
NVP-CGM097	NECTIN3_0	6.648888888888889	-0.015406449831147778	-0.02694068717025374	0.9790494129078171	0.9988682659704221	FALSE
TGR-1202	HNRNPD_2	1.02125	-0.010360560037697803	-0.02663902488531151	0.9790502362957697	0.9988682659704221	FALSE
FRAX486	TSC22D1_1	4.823157894736842	-0.017475291446840197	-0.026572943599095396	0.9790514560087513	0.9988682659704221	FALSE
Enzastaurin	FAM43A_0	2.8866666666666667	-0.00495130606649999	-0.026663806430079064	0.9790524574723307	0.9988682659704221	FALSE
Verdinexor	BTBD11_1	5.675294117647058	0.023756271409518803	0.026602051272041363	0.979053204732831	0.9988682659704221	FALSE
SCH772984	NR3C1_2	2.7757894736842106	-0.015421635218004333	-0.026565369137456836	0.9790557218071374	0.998868919220656	FALSE
Buparlisib	SPTLC1_3	4.555	0.008650861376042016	0.026629739389144928	0.9790591383888141	0.998869426473102	FALSE
Molibresib	FGD2_2	5.535294117647059	-0.021614446161111023	-0.026600645666191178	0.9790629415867009	0.998869426473102	FALSE
PF-03758309	ADGRA3_0	6.241538461538461	0.01840841379273639	0.02673240428328183	0.9790639492862321	0.998869426473102	FALSE
AZD1152-HQPA	KIAA1549_0	15.417777777777777	-0.017021782812443827	-0.02693131951730697	0.9790656979728025	0.998869426473102	FALSE
UCN-01	ARHGAP44_1	6.79	0.017597624305473413	0.02662825684499636	0.9790742431028787	0.998869426473102	FALSE
Pacritinib	SDSL_1	-2.9235294117647057	0.010460887558532101	0.02657812808034069	0.9790744962639044	0.998869426473102	FALSE
Erastin	SPR_1	13.44	-0.02677483518170492	-0.026721341854866475	0.9790777921470815	0.998869426473102	FALSE
Serabelisib	HCK_2	1.848235294117647	0.00658989924335442	0.0265794092303882	0.9790785291280659	0.998869426473102	FALSE
Vinflunine	RASSF5_2	3.4221052631578948	0.00885416137758417	0.026534225270240488	0.9790787177504787	0.998869426473102	FALSE
Lenalidomide	TENM4_1	0.9588888888888889	0.010051821950219036	0.0265496026171879	0.9790812773243749	0.998869426473102	FALSE
Itraconazole	ADAL_1	0.13789473684210526	0.01716074669997276	0.026530692398818737	0.979085044713049	0.998869426473102	FALSE
KU-60019	CARD11_2	1.6141176470588234	0.010600128317321416	0.026571138132730487	0.9790867289468835	0.998869426473102	FALSE
Selinexor	PEX11B_0	9.464615384615385	-0.019495023917240492	-0.026659602921846506	0.9790872158649546	0.998869426473102	FALSE
Tivozanib	MRFAP1L1_0	5.032727272727272	0.018633522573382612	0.026813015838450572	0.9790875162516842	0.998869426473102	FALSE
C646	NAPRT_2	1.6455555555555557	0.010837292205343158	0.026547986815193728	0.9790877401424241	0.998869426473102	FALSE
AZD-1080	FAM171A1_1	3.08	0.0071298965392050506	0.026590338334242732	0.9790889095285944	0.998869426473102	FALSE
Gilteritinib	NDUFA10_2	0.4378947368421052	-0.008307636666201261	-0.026521752370788406	0.979090736673393	0.998869426473102	FALSE
KD025	RESF1_1	-0.11789473684210523	-0.010118963091833622	-0.02652264369669484	0.979091843816742	0.998869426473102	FALSE
Tamoxifen	AGAP1_3	2.3066666666666666	-0.00796829710264659	-0.02659936045581738	0.9790922234608082	0.998869426473102	FALSE
Lapatinib	BASP1_2	0.03571428571428571	0.0023348229079169034	0.026663571543444366	0.9790964464732275	0.998869426473102	FALSE
CC-223	MYEF2_1	4.412307692307692	-0.013012604483647338	-0.02667201983327141	0.9790995991285336	0.998869426473102	FALSE
Sirolimus	CTTN_1	3.2458823529411767	0.012716622862091324	0.026546079003153363	0.9791004082590423	0.998869426473102	FALSE
Entospletinib	CRABP2_0	1.96	0.015046835470082598	0.026822437717438353	0.9791004294525973	0.998869426473102	FALSE
Ixazomib	FARP1_3	7.27875	0.0096199006861654255	0.026573355291302857	0.9791013365410497	0.998869426473102	FALSE
Golvatinib	PPM1E_2	1.983076923076923	0.008631483353476004	0.0266284023311972	0.979103138595038	0.998869426473102	FALSE
Niraparib	MILR1_2	6.464615384615384	-0.013090265973385742	-0.026682910880981122	0.9791078220625051	0.9988702424408338	FALSE
GSK-2334470	PCDH12_0	3.56	-0.008437451217249106	-0.026719973105846676	0.9791087530305194	0.9988702424408338	FALSE
Tubastatin_A	MPP1_1	5.486315789473684	-0.02564232302463341	-0.026499872275896126	0.9791095687721163	0.9988702424408338	FALSE
GSK650394	CCDC168_0	2.596363636363636	0.00836329390952917	0.02673078970998904	0.9791150453514113	0.9988728083379451	FALSE
AT13148	EPS8_2	3.35	-0.014517498128638751	-0.02679929351478922	0.9791196337070176	0.9988728083379451	FALSE
Olaparib	CALML3_2	6.174444444444444	-0.012013241894763242	-0.026495454339372487	0.9791258563720597	0.9988728083379451	FALSE
Tivozanib	FZD6_0	3.63	-0.013527322149278702	-0.02676252860905298	0.9791278835682864	0.9988728083379451	FALSE
Golvatinib	DIAPH2_3	1.5073684210526315	-0.0066462118341389965	-0.02647048307457624	0.9791299438847281	0.9988728083379451	FALSE
Navitoclax	CHMP6_1	20.34	0.01497207893045321	0.02655522073823659	0.9791326160307654	0.9988728083379451	FALSE
PS-1145	FAIM_2	1.1242105263157895	-0.007308237841771659	-0.02646581917998792	0.9791333015639206	0.9988728083379451	FALSE
AT13148	ADPRHL1_1	4.02375	0.007745198257843385	0.02653046923751524	0.9791342903336044	0.9988728083379451	FALSE
Dactinomycin	NXN_2	13.139999999999999	-0.018266416861968744	-0.026529394083240426	0.9791346690121052	0.9988728083379451	FALSE
Docetaxel	YJU2_0	16.063157894736843	-0.04390657599240831	-0.026466336639150698	0.9791349788045339	0.9988728083379451	FALSE
Vactosertib (TEW-7197)	DNMT3A_2	0.9263157894736842	-0.011253431053009962	-0.026465614684927675	0.9791360871676796	0.9988728083379451	FALSE
Tarenflurbil	ESPL1_2	1.116470588235294	0.015122409686291775	0.026507714786668257	0.9791363992213925	0.9988728083379451	FALSE
Romidepsin	FRMD4B_2	2.2494736842105265	-0.016272112377592723	-0.026464073648559676	0.9791373541642532	0.9988728083379451	FALSE
GDC-0084	SLC2A5_0	9.88125	-0.010583630581807566	-0.026515566253756378	0.979139369354173	0.9988728083379451	FALSE
UNC2881	MSH2_2	1.1105263157894736	-0.025757381329577955	-0.026458716605715863	0.9791428356098124	0.9988728083379451	FALSE
Abexinostat	ATF1_0	6.307058823529411	-0.010662123042628797	-0.026491908252693076	0.9791433389703055	0.9988728083379451	FALSE
GSK269962	GCLC_2	9.033684210526316	0.034806675623377206	0.0264535878214666	0.9791465239972785	0.9988728083379451	FALSE
BIIB021	FERMT1_2	3.8221052631578947	0.013073560339577862	0.026451869724358618	0.9791469862928415	0.9988728083379451	FALSE
Indibulin	TDRKH_2	8.095555555555556	-0.02136465176349817	-0.026470108497733263	0.9791477429225716	0.9988728083379451	FALSE
PIM-447	CCDC9B_0	2.2353846153846155	0.01004104930703309	0.026596779277060077	0.979152463002771	0.9988757089008113	FALSE
Saracatinib	SIAE_2	2.0855555555555556	-0.010592447241817978	-0.026444268661526667	0.9791657061729971	0.9988794705446612	FALSE
AZD7762	JUNB_1	2.0357142857142856	-0.0065155374224766804	-0.02652953448510059	0.9791689758379232	0.9988794705446612	FALSE
NMS-873	PNPLA2_1	6.428421052631579	0.02056421759506253	0.026422764182582104	0.9791701705633336	0.9988794705446612	FALSE
TGR-1202	FBP1_2	0.5246153846153846	0.006155605622549836	0.026556064015385857	0.9791722644436314	0.9988794705446612	FALSE
TIC10	KRT7_3	1.0355555555555556	-0.007551696441878437	-0.02677701680483809	0.9791752185670625	0.9988794705446612	FALSE
FRAX486	ICA1L_0	4.298461538461538	0.012081188773628104	0.02657754652559568	0.9791756895457554	0.9988794705446612	FALSE
Quizartinib	TDRKH_2	2.6577777777777776	-0.02187256202889947	-0.026433499351204606	0.9791765753104289	0.9988794705446612	FALSE
Altiratinib	RAB11FIP1_2	3.1455555555555557	-0.023114308574378916	-0.026430752276552432	0.9791768257282418	0.9988794705446612	FALSE
Navitoclax	CTH_1	19.20421052631579	0.023714210465092943	0.026409309553223122	0.9791769157015339	0.9988794705446612	FALSE
Galunisertib	ZBTB8A_0	1.0285714285714285	-0.0065139195031677566	-0.02652842659246178	0.9791784255470944	0.9988794705446612	FALSE
AZD-8186	EIF2AK2_2	4.73375	-0.049052299545113136	-0.026495566318242986	0.9791784498983183	0.9988794705446612	FALSE
PD0325901	AHNAK_2	4.08375	0.02184423450088237	0.026483647523958258	0.9791786720043711	0.9988794705446612	FALSE
GDC-0084	DAB2_1	9.123529411764705	0.016836459088313944	0.026439587618296602	0.9791845561102853	0.9988828897006419	FALSE
Salinomycin	DOCK8_2	-5.057894736842105	-0.022496583118672826	-0.026400587811730568	0.979186226502561	0.9988828897006419	FALSE
CCT196969	TP53BP1_3	2.181111111111111	0.029818651515956814	0.026415871078489108	0.9791879646845889	0.9988828897006419	FALSE
LY3023414	TK2_2	5.468235294117647	0.013433820666625462	0.02643363785528995	0.9791917510307464	0.9988828897006419	FALSE
Tamoxifen	TNKS2_0	2.4842857142857144	0.006960386254656979	0.02653254557032404	0.9791927052662857	0.9988828897006419	FALSE
GSK269962	ALDH2_2	9.981428571428571	-0.014901669535371209	-0.02653532928162919	0.9791932845797727	0.9988828897006419	FALSE
Marimastat	SNX32_1	0.8670588235294117	-0.008083172339148232	-0.02642548747288622	0.9791953653849931	0.9988830977982316	FALSE
AT-101	KIAA0556_1	4.697647058823529	-0.018909512682920602	-0.026411069024394666	0.9792025390640886	0.9988864544003458	FALSE
Verdinexor	SLMAP_3	5.206666666666667	-0.01609299959188717	-0.02659063769146172	0.9792034341455831	0.9988864544003458	FALSE
Givinostat	GCN1_3	5.484210526315789	0.018818986416223447	0.026386485894651496	0.9792042862769684	0.9988864544003458	FALSE
Sepantronium_bromide	PPP1R14C_0	15.573333333333332	-0.0386157516636168	-0.026586308706230098	0.9792095239954648	0.9988898828510906	FALSE
Pazopanib	CPQ_1	2.7105882352941175	0.011064512998862255	0.02640341785137734	0.9792116356765732	0.9988901224296602	FALSE
OTS167	LRP1_3	1.88	0.008474482651637295	0.026503081839961657	0.9792147533071415	0.998891190406865	FALSE
E7820	MRPL17_1	11.83578947368421	-0.015852119730212194	-0.026364528173631597	0.9792164362638064	0.998891190406865	FALSE
EPZ-5687	NFATC4_3	1.2233333333333334	-0.014953224230667526	-0.026361056561897862	0.9792248180978809	0.998896652721901	FALSE
PH-797804	TBC1D2_1	1.4090909090909092	-0.00942776213204756	-0.02659055425392802	0.979225544659923	0.998896652721901	FALSE
Thioguanine	AIF1L_0	7.693846153846154	-0.019599888602679378	-0.026485272009577163	0.9792288814310797	0.9988981419829934	FALSE
Ipatasertib	JUND_0	3.8249999999999997	0.011716037359532803	0.026552673062025956	0.9792354954802318	0.9989000682671109	FALSE
AZD-1080	PIP4K2C_2	2.3184615384615386	0.007999359949373572	0.02647819910420386	0.9792356813506969	0.9989000682671109	FALSE
Selonsertib	FBXO44_1	1.5705882352941176	-0.013281713157210457	-0.02637000678572558	0.9792364003091937	0.9989000682671109	FALSE
Givinostat	GLDC_2	6.070588235294117	0.008108089452370635	0.026365660416400396	0.979239596456932	0.9989014140632915	FALSE
BX-912	WDR19_1	7.181052631578948	0.015299891816503694	0.026330239830847823	0.9792422320143699	0.9989021880092075	FALSE
Daporinad	ILF3_3	13.96	-0.010659831809770445	-0.026347281171038954	0.9792522996228907	0.9989105431997958	FALSE
Perifosine	BCAM_2	1.249090909090909	0.0053419158032889	0.02653658102212997	0.97926003108658	0.998916504632962	FALSE
Daporinad	ZSWIM6_0	12.687272727272727	0.01826628107020785	0.02653974189907471	0.979261897481619	0.998916504632962	FALSE
Pracinostat	DCTN3_2	6.52375	0.01448719612385391	0.02636264979883182	0.9792643512715891	0.9989166500153565	FALSE
Talazoparib	TAGLN3_0	9.421176470588236	0.06363734607199355	0.02633152909260348	0.9792667159503188	0.9989166500153565	FALSE
Neflamapimod	NDUFA10_2	2.094736842105263	0.006087636323102715	0.026295276841597805	0.9792692425429754	0.9989166500153565	FALSE
MST-312	CHD1L_1	3.9842105263157896	0.02489068576756839	0.02629507491484881	0.9792725547148464	0.9989166500153565	FALSE
AZD7762	SH3BP5_2	1.4799999999999998	0.011323510615968197	0.026606235081644312	0.9792736803623248	0.9989166500153565	FALSE
Bafetinib	ORAI1_0	2.8833333333333333	0.023653464295635637	0.0265018066559347	0.9792742186668739	0.9989166500153565	FALSE
Gemcitabine	TFAP4_2	13.76	0.019845077169351216	0.026320341168957883	0.9792792450886212	0.9989166500153565	FALSE
Prexasertib	MAN2B1_2	15.876842105263158	-0.023680480997065167	-0.026283429134401192	0.9792796583245413	0.9989166500153565	FALSE
TIC10	LTBP4_0	-1.44	0.014935117476504159	0.026600305318396703	0.9792804206282126	0.9989166500153565	FALSE
Atorvastatin	SPTLC2_2	-0.23571428571428574	0.007518303736383167	0.02638402785084432	0.9792820385781634	0.9989166500153565	FALSE
AZD1208	PER1_1	1.2294117647058824	-0.007691719045075468	-0.026310815805371948	0.9792843998979541	0.9989166500153565	FALSE
Auranofin	MBOAT7_0	4.69625	0.00948262830095565	0.026367949687186105	0.979284562474846	0.9989166500153565	FALSE
AZD-8186	PPP1R13L_2	4.34	-0.009986901409222785	-0.026269910573207104	0.9792912985962481	0.9989185553355129	FALSE
Deferoxamine	SNX32_1	2.4541176470588235	0.007570288237176808	0.02630026228269155	0.9792939304685251	0.9989185553355129	FALSE
Triapine	AL159141.1_1	2.755	0.006239945961906311	0.026317695163083205	0.9792950266274028	0.9989185553355129	FALSE
Talazoparib	GOLIM4_2	8.34470588235294	-0.0120452928664791	-0.02629759555236713	0.9792955241036405	0.9989185553355129	FALSE
Bexarotene	KLHL14_1	-0.7526315789473684	-0.014997431963466082	-0.026259570612192033	0.9792983983377789	0.9989185553355129	FALSE
Binimetinib	COA4_0	2.4744444444444444	0.017526672094304214	0.02627285817607776	0.9792988773118748	0.9989185553355129	FALSE
AZD0156	PLEK_2	1.5663157894736843	-0.007505766096684028	-0.026256452648902806	0.9793008279153914	0.9989185553355129	FALSE
Glesatinib	IPMK_2	3.1873684210526316	0.014030514296493617	0.026255197530001655	0.979301910230623	0.9989185553355129	FALSE
Tipifarnib	ARHGEF12_1	6.405263157894737	0.020072469785096338	0.026252269275565048	0.9793039455156146	0.9989185553355129	FALSE
Onalespib	STMN3_0	1.951578947368421	-0.0117784024719502	-0.026250795508973388	0.9793061556664417	0.9989185553355129	FALSE
Lapatinib	MYEF2_1	0.015384615384615385	-0.005839661562175335	-0.026406812110814897	0.9793073659237506	0.9989185553355129	FALSE
Cediranib	THBS1_4	0.9272727272727272	0.007685416702609743	0.02651172187407337	0.9793089528633481	0.9989185553355129	FALSE
Vactosertib (TEW-7197)	PPP1R16B_0	1.19375	-0.013507995107371955	-0.0263043869855637	0.9793133317585827	0.9989211074498874	FALSE
Temsirolimus	BPGM_2	4.5073684210526315	-0.022428794175370696	-0.02623392248356818	0.9793189722238504	0.9989228824006579	FALSE
PF-00562271	CAND2_1	2.0831578947368423	0.013495656459970338	0.026232800218421077	0.9793206071854273	0.9989228824006579	FALSE
Lenvatinib	TPRG1L_2	1.1377777777777778	0.008446765572621227	0.02624651487858033	0.9793208427736437	0.9989228824006579	FALSE
Tarenflurbil	ESAM_0	0.9821052631578947	-0.005040909501955627	-0.026228713817955267	0.979322579406223	0.9989228824006579	FALSE
Fludarabine	APBB2_2	3.9105263157894736	-0.01803407185632883	-0.026222817245137392	0.9793263574719862	0.9989237933011228	FALSE
Agerafenib (CEP-32496)	PIP4K2C_2	7.138461538461538	-0.014937360815218556	-0.026360269505278117	0.9793281393128828	0.9989237933011228	FALSE
Pexidartinib	MYOM2_2	2.1216666666666666	-0.01692919955458862	-0.026443669398286497	0.979332803165925	0.9989237933011228	FALSE
PS-1145	DNAH8_0	1.1047058823529412	-0.008253940155235765	-0.02624426997291309	0.9793386852323847	0.9989237933011228	FALSE
Oprozomib	SYNJ2_1	2.763157894736842	0.015359123928504336	0.026208941363564695	0.9793393928971572	0.9989237933011228	FALSE
APR-246	SKAP2_0	-0.35230769230769227	-0.004155485459511659	-0.026364941775441728	0.9793398214316122	0.9989237933011228	FALSE
Tamatinib	CASZ1_0	-2.7927272727272725	0.008712712396990044	0.026402020726748538	0.9793412411734967	0.9989237933011228	FALSE
Ponatinib	UNC13B_1	10.846666666666668	-0.03562377316976316	-0.02628924197529268	0.9793428829723558	0.9989237933011228	FALSE
Birabresib	GAPDH_2	4.96375	0.023332892818316967	0.026284546245759367	0.9793458129054546	0.9989237933011228	FALSE
Finasteride	POLR1C_1	1.0694736842105264	-0.012733366285999878	-0.026196812862779344	0.9793470464043408	0.9989237933011228	FALSE
Tucidinostat	SH3RF3_2	4.597142857142857	0.012758594487648383	0.02629444564810841	0.9793482757013982	0.9989237933011228	FALSE
Duvelisib	SERPINH1_1	3.2725	-0.026036032522616968	-0.026280774484718262	0.9793484528773078	0.9989237933011228	FALSE
Sonidegib	CHID1_2	1.2447058823529413	-0.012855557712323608	-0.026222436741001488	0.9793512406468079	0.9989237933011228	FALSE
Glasdegib	SPINT1_2	0.9857142857142858	-0.006776594415622474	-0.026329587019025297	0.9793533362846876	0.9989237933011228	FALSE
Lucitanib	COMMD2_1	3.28	-0.024586137723699195	-0.026191662903189195	0.979353614929592	0.9989237933011228	FALSE
PFI-1	CCDC168_0	3.8545454545454545	-0.013620576190334903	-0.02642516967987924	0.9793537678734302	0.9989237933011228	FALSE
BGB324	MYO19_1	2.147272727272727	-0.030865054104652644	-0.02641782110788498	0.9793594186158441	0.9989237933011228	FALSE
Lapatinib	LRPAP1_1	0.16875	-0.0036703613216177325	-0.026246235878338367	0.9793600259929935	0.9989237933011228	FALSE
Ganetespib	FKBP10_1	0.9983333333333334	-0.01640405155339639	-0.026404530941681947	0.9793601584005143	0.9989237933011228	FALSE
Ponatinib	ARHGEF11_1	9.572631578947368	0.02974817463007564	0.026180567976763602	0.9793610101542192	0.9989237933011228	FALSE
AZD1152-HQPA	VAT1L_2	12.928235294117647	-0.013496473286961531	-0.026206061146893795	0.9793657144940069	0.9989266772278725	FALSE
Silmitasertib	ABHD4_1	2.8526315789473684	-0.00963477090801314	-0.026169928874640397	0.9793677932104258	0.9989268830835116	FALSE
NVP-BGT226	CPTP_0	6.425882352941176	0.014552535488812864	0.026200090581378056	0.9793714245409996	0.9989281294090203	FALSE
Sirolimus	PLEKHG4B_2	1.7133333333333334	0.009458696383206339	0.02624470274288014	0.9793727689211194	0.9989281294090203	FALSE
LY-2584702	AKNA_2	2.96	-0.014977741093516262	-0.026158481647989378	0.9793773987221621	0.9989309372784216	FALSE
LY-2584702	TTC28_1	3.098888888888889	-0.007521604567338879	-0.02616636322124082	0.9793862117615052	0.9989346277753467	FALSE
Disulfiram(+CuCl2)	CDCA7_0	4.274117647058824	-0.018114426509669972	-0.026180243174101333	0.9793866687542359	0.9989346277753467	FALSE
Buparlisib	IRX2_2	6.095384615384615	-0.008820135567959183	-0.026291894566170395	0.9793891870878833	0.9989346277753467	FALSE
Pomalidomide	KCNJ2_0	2.79	-0.0069310333906676845	-0.026412035802842123	0.979390387159623	0.9989346277753467	FALSE
Glasdegib	MYO18B_1	0.8588235294117648	-0.009768097312349785	-0.026177632818581764	0.9793904015115467	0.9989346277753467	FALSE
Vismodegib	TES_2	2.1044444444444443	0.011431469489517974	0.02645411865740424	0.979393762757236	0.9989361235927863	FALSE
GDC-0084	KIAA1217_1	9.184615384615384	0.012588692469019306	0.026317800920604928	0.9793956218816187	0.9989361235927863	FALSE
AT13148	TOR3A_2	4.2425	0.007218430178534929	0.026187136335064507	0.9794017283958911	0.9989382054918627	FALSE
Digoxin	PREX1_2	8.047368421052632	0.008846576803014148	0.026125151597641616	0.9794029320671709	0.9989382054918627	FALSE
GDC-0084	PAF1_2	9.305263157894737	0.01218671079252971	0.026125558065503478	0.9794042412023142	0.9989382054918627	FALSE
Perifosine	SELENOW_0	-0.06999999999999999	0.007963747673422965	0.026401571231302077	0.9794059831121644	0.9989382054918627	FALSE
Daporinad	CDC42EP5_0	12.732727272727274	0.013791466749137353	0.0263897498367648	0.9794070476215895	0.9989382054918627	FALSE
Belinostat	OBSL1_1	10.75	0.017438912203252145	0.026450184945644658	0.9794122893651502	0.998941637416571	FALSE
GSK-2334470	NCS1_1	5	-0.031152209111600264	-0.026192967713731866	0.9794183745383236	0.9989459295739617	FALSE
AZD1208	SLC43A1_0	2.0352941176470587	-0.00932655861496436	-0.026130343571942258	0.9794213894797748	0.9989470902751778	FALSE
Fludarabine	C1orf21_0	3.8583333333333334	-0.013546312575105444	-0.02630837974073954	0.9794303569012086	0.9989509117286836	FALSE
GDC-0084	ABHD4_1	9.305263157894737	-0.012634163956119819	-0.02609054270676508	0.97943036586864	0.9989509117286836	FALSE
Daporinad	DYNC2H1_2	12.833684210526316	0.02184965032593866	0.026090733316769272	0.9794314860213091	0.9989509117286836	FALSE
TIC10	GREB1_1	0.65	0.0075196913331770435	0.026389344982411602	0.9794352229975732	0.9989509117286836	FALSE
AZD-5438	GNPDA2_2	-0.2968421052631579	-0.016781499110610654	-0.02607329628778941	0.9794457787868516	0.9989509117286836	FALSE
SGI-1776	LAMP1_0	0.42588235294117643	0.012361943558150778	0.026131468795787934	0.9794472319799405	0.9989509117286836	FALSE
Lapatinib	DCBLD2_1	0.041666666666666664	-0.003222603178892802	-0.026292325429381112	0.979447718759884	0.9989509117286836	FALSE
Methylprednisolone	CCDC187_0	14.61111111111111	0.033412515770426233	0.02646644562954911	0.9794502570526116	0.9989509117286836	FALSE
Dasatinib	SMPD4_1	2.8000000000000003	0.020809195524249837	0.026285473080304152	0.9794526482868227	0.9989509117286836	FALSE
Tacedinaline	RBM12B_2	3.9744444444444444	-0.015145041695885967	-0.026075516268263335	0.9794563347916667	0.9989509117286836	FALSE
Copanlisib	PIR_1	3.002222222222222	-0.013322565959881858	-0.026365438090254063	0.9794565824954912	0.9989509117286836	FALSE
Tucidinostat	FUCA2_2	6.201538461538462	0.01000770833302579	0.026224382226352688	0.9794611909499009	0.9989509117286836	FALSE
NVP-RAF265	PLCB4_0	6.413333333333333	-0.006654824494013617	-0.026211249371279204	0.9794613958508376	0.9989509117286836	FALSE
Triciribine	GLRX_0	9.523333333333333	0.020134425572223273	0.02605928363874538	0.9794671117804366	0.9989509117286836	FALSE
RO5126766	SPTLC1_3	0.9199999999999999	0.007350162178363169	0.026109155210496574	0.9794684114681862	0.9989509117286836	FALSE
VS-4718	CCDC69_0	3.2666666666666666	-0.012582517432877596	-0.026114145356959977	0.9794725100077586	0.9989509117286836	FALSE
Pracinostat	VAMP8_0	6.1883333333333335	0.0061891070449019625	0.02626591895961017	0.97947440059447	0.9989509117286836	FALSE
Ipatasertib	ALDH1B1_3	3.18	0.006723233294948939	0.02627570959525579	0.9794750193177122	0.9989509117286836	FALSE
Triapine	CDKN2A_0	3.1618181818181816	-0.008644225402323343	-0.026219648978102198	0.9794776596783314	0.9989509117286836	FALSE
GSK2636771	SEMA4B_3	1.6514285714285712	0.00702821519602327	0.026167938103204398	0.9794779136180656	0.9989509117286836	FALSE
GSK-1070916	ELFN2_1	13.07764705882353	-0.018350474112459925	-0.026068334006950952	0.9794791094757365	0.9989509117286836	FALSE
Axitinib	HLA_G_0	6.56	0.01737327247373888	0.026165677482590913	0.9794846233954084	0.9989509117286836	FALSE
PIM-447	ZNF614_0	1.031111111111111	0.016273440577850417	0.026412262431479774	0.9794858952275513	0.9989509117286836	FALSE
Tozasertib	NOM1_3	18.214545454545455	-0.01420088446932302	-0.0262532845776573	0.9794868734425978	0.9989509117286836	FALSE
Fluorouracil	PICK1_0	2.037777777777778	-0.01671207008755693	-0.026390002514917094	0.9794871777577138	0.9989509117286836	FALSE
Cediranib	BRWD1_0	1.5727272727272728	-0.0071976499281203084	-0.026214938287601058	0.9794887425056849	0.9989509117286836	FALSE
PS-1145	SIAE_1	1.1242105263157895	0.00714449684944949	0.026018186370806537	0.9794890477935407	0.9989509117286836	FALSE
Entospletinib	NQO1_1	1.96	0.01454870752611469	0.0260376124189357	0.9794893742033169	0.9989509117286836	FALSE
MK-8745	ILF3_3	10.770588235294117	-0.008981436101456419	-0.02603950416181559	0.9794946068982928	0.9989509117286836	FALSE
JQ1	ESPL1_2	5.9670588235294115	-0.03313694246954676	-0.026051871919435584	0.9794950961567421	0.9989509117286836	FALSE
AZD-1080	PKM_3	3.0094117647058822	-0.008558042830602498	-0.026045386217162854	0.9794968138381871	0.9989509117286836	FALSE
MK-8745	CALD1_1	9.19375	-0.007377005474271122	-0.026069709097396875	0.9794998305407234	0.9989509117286836	FALSE
dBET1	PPP1R14C_0	-2.03	-0.027377144851140824	-0.026214176378726167	0.9795004587384016	0.9989509117286836	FALSE
Fingolimod	UBLCP1_2	2.0168421052631578	0.01797413330465004	0.026002457688667473	0.9795007658204804	0.9989509117286836	FALSE
Bexarotene	HLX_0	-0.30588235294117644	0.011778371578365464	0.02603143248599088	0.9795020465678336	0.9989509117286836	FALSE
Gandotinib	EVI2B_1	5.08909090909091	-0.006786559765614026	-0.026285323299828932	0.979504167055445	0.9989509117286836	FALSE
VE-821	VAMP8_0	2.8233333333333333	-0.006249634168564444	-0.02622760022366908	0.9795043374729864	0.9989509117286836	FALSE
Miltefosine	SLC39A14_0	2.2541176470588233	-0.0048086265424938344	-0.02603282140996897	0.97950573064839	0.9989509117286836	FALSE
GSK2636771	E2F6_0	1.5333333333333332	-0.009793550613275808	-0.026071994183780204	0.9795068821048294	0.9989509117286836	FALSE
Birabresib	TGFBI_0	1.3449999999999998	0.010572988973867796	0.026182367617655473	0.9795078747288362	0.9989509117286836	FALSE
Altiratinib	UBE2Q2_2	2.878888888888889	0.013977997026624653	0.026006629173111567	0.9795106999374936	0.9989509117286836	FALSE
AT13148	FGD6_2	3.6589473684210527	-0.006395440972235664	-0.025987841377291675	0.9795126782320531	0.9989509117286836	FALSE
Omipalisib	SNAPC4_4	11.6	-0.019018074662401366	-0.026025554217655265	0.9795127352355295	0.9989509117286836	FALSE
Vemurafenib	KIF7_1	2.026666666666667	0.013579200237598135	0.02600352827358632	0.9795140382399963	0.9989509117286836	FALSE
Sotrastaurin	AL159141.1_1	3.86875	0.007993902876631489	0.026035746023549584	0.9795167918424336	0.9989509117286836	FALSE
Ivosidenib	MRPL10_2	0.5	-0.007348666486852527	-0.02604164702049419	0.9795189115295002	0.9989509117286836	FALSE
PH-797804	DPYSL3_2	1.8736842105263158	-0.005339742078082548	-0.025980168458647108	0.9795196920167561	0.9989509117286836	FALSE
Pevonedistat	NXN_2	9.4625	0.013111545112801621	0.026038973778237	0.9795202908863221	0.9989509117286836	FALSE
Selumetinib	MTAP_1	3.6133333333333333	0.01105546020210249	0.026050267724558127	0.9795216732870868	0.9989509117286836	FALSE
ABT-751	TRIM9_1	10.147777777777778	0.014239583535039154	0.0259871718289511	0.9795220790045291	0.9989509117286836	FALSE
Ruboxistaurin	ZCCHC9_2	0.8830769230769231	-0.006102769454462918	-0.02609608680822813	0.9795249804224935	0.9989509117286836	FALSE
Asciminib	PIR_1	3.6644444444444444	0.01672734973520407	0.026276053586463073	0.9795262115265959	0.9989509117286836	FALSE
Mivebresib	TXNRD3_2	8.477777777777778	0.034656974541056006	0.02598336569453316	0.9795262303392596	0.9989509117286836	FALSE
Givinostat	SPR_1	5.158333333333333	0.02154946637365105	0.0261422042928937	0.979531131531769	0.9989509117286836	FALSE
Spebrutinib	MACF1_1	2.6294736842105264	0.020245721445848457	0.025963929790300697	0.9795312882231617	0.9989509117286836	FALSE
PS-1145	SHANK3_3	1.228235294117647	-0.010453919508891187	-0.025998541502164414	0.9795320568310676	0.9989509117286836	FALSE
Clofarabine	OSBP2_2	3.476923076923077	-0.014091384752656817	-0.02609710937451881	0.9795321216464157	0.9989509117286836	FALSE
Bosutinib	ABCA13_0	2.7133333333333334	0.00966953858467033	0.026035688963414717	0.9795356793893323	0.9989509935678086	FALSE
Bortezomib	ZFYVE16_3	4.145	0.009705992134669375	0.026014598742765786	0.9795385708798501	0.9989509935678086	FALSE
Avadomide (CC122)	PLEKHA8_0	2.6933333333333334	-0.01283275643339608	-0.026022089694537127	0.9795391806826945	0.9989509935678086	FALSE
MK-2206	CCDC136_0	5.575384615384615	0.009736191230597588	0.02609455864587341	0.9795397096432238	0.9989509935678086	FALSE
GSK2830371	SPCS2_0	1.117142857142857	0.01943895019771962	0.026090166300232705	0.9795455615475722	0.9989533370683037	FALSE
VE-821	BRWD1_0	2.44	0.009400849197986463	0.026142045794892814	0.9795457614886864	0.9989533370683037	FALSE
Gemcitabine	MASTL_1	13.91263157894737	-0.031047382449769914	-0.025933044958958294	0.9795552934452116	0.9989610031783585	FALSE
Alectinib	CD300A_0	1.4577777777777778	-0.004940912629170673	-0.025945375347344833	0.9795573436574473	0.9989610031783585	FALSE
APR-246	FAM43A_0	0.34	0.004311092606413012	0.026017554546790875	0.9795600409087479	0.9989610031783585	FALSE
Abemaciclib	GPT2_1	3.00875	0.026458476721748562	0.02600898507425201	0.9795607864860418	0.9989610031783585	FALSE
APR-246	OCRL_2	0.21333333333333335	0.023572622331389473	0.025999193715929	0.9795630010249288	0.9989613474464717	FALSE
Sirolimus	RUBCNL_1	1.3672727272727274	0.017859270968781517	0.026161237911087046	0.979567025325077	0.9989635373098044	FALSE
AZD6738	WSB1_0	8.093333333333334	0.016151646440596884	0.025993021730382	0.9795692150829056	0.9989638563000404	FALSE
Bentamapimod	FAM20B_1	2.9757142857142855	0.009033321173737775	0.026063390749184994	0.9795720947081816	0.9989645465499428	FALSE
A-1155463	RASAL1_2	4.265882352941176	0.03250191457341879	0.02595128066364273	0.9795736458569876	0.9989645465499428	FALSE
PF-04708671	LASP1_1	4.454444444444444	0.008135962144877162	0.025921881606273782	0.9795839009734155	0.9989672813287284	FALSE
Cobimetinib	SLC39A14_0	0.11411764705882349	0.005062872678976208	0.02593153977331297	0.9795854454890514	0.9989672813287284	FALSE
Alpelisib	WDFY4_1	1.6010526315789475	0.015101455444712914	0.025895292735240286	0.9795857199949088	0.9989672813287284	FALSE
AT-406	SDSL_1	1.2223529411764704	-0.007719115199388565	-0.02592791499512742	0.9795863000447294	0.9989672813287284	FALSE
UNC2881	PER1_1	0.7823529411764706	0.003679356888569854	0.025927264318602247	0.9795863141883538	0.9989672813287284	FALSE
Triapine	PRRT3_0	2.8333333333333335	-0.004951325365977587	-0.02596803046366372	0.9795875893574548	0.9989672813287284	FALSE
CPI-0610	MRPS12_0	4.483333333333333	-0.024502130498499797	-0.025902077564357334	0.9795927413280526	0.998970254579617	FALSE
Celecoxib	BANK1_3	1.3775	0.005117769114870465	0.02593790683365224	0.979594678621708	0.998970254579617	FALSE
AZD-5363	TES_2	5.197777777777778	-0.011769740955166856	-0.026188037236118306	0.9796009727101598	0.998970254579617	FALSE
Olmutinib	CCDC85C_1	1.4221052631578948	0.012112804042342797	0.025870683098730005	0.9796020368892975	0.998970254579617	FALSE
Galiellalactone	JUP_1	3.4544444444444444	0.011751804847997375	0.02588817238013114	0.9796042360830369	0.998970254579617	FALSE
Icotinib	LASP1_1	2.388888888888889	-0.007336354902002136	-0.025895606935210373	0.9796045900642334	0.998970254579617	FALSE
Altiratinib	MRPL17_1	3.1978947368421053	0.009883695501975069	0.025870817848451046	0.9796055438811911	0.998970254579617	FALSE
Dactolisib	IRX1_0	9.044615384615385	-0.0130512788826377	-0.026010980406814974	0.9796074267341695	0.998970254579617	FALSE
Idarubicin	ZFYVE16_3	6.62125	-0.015582765434395976	-0.025923260029708208	0.9796103950676815	0.998970254579617	FALSE
Tazemetostat	ZNF836_2	1.6892307692307693	-0.01754110130919821	-0.02600781530007051	0.9796119845626036	0.998970254579617	FALSE
MK-8745	RELCH_2	10.042105263157895	0.04399758252353533	0.025859970995804622	0.9796133444330879	0.998970254579617	FALSE
Vactosertib (TEW-7197)	ADPRHL1_1	1.0625	0.00804942010777471	0.0259199077005597	0.9796143703686988	0.998970254579617	FALSE
Simvastatin	EPHX1_1	2.2858823529411767	-0.005647417158749339	-0.025898606849553307	0.9796163108889075	0.998970254579617	FALSE
Etoposide	SIL1_2	15.381176470588235	0.030530118028308486	0.025911552454517615	0.9796218089254451	0.998970254579617	FALSE
Givinostat	PLEC_1	5.484210526315789	-0.012297786581931265	-0.02585188413062189	0.9796222262396039	0.998970254579617	FALSE
Tubastatin_A	PGAM2_1	5.486315789473684	0.012079442467512587	0.025843662752028866	0.9796255953526788	0.998970254579617	FALSE
Triapine	ZNF302_1	2.869473684210526	-0.007569869019671744	-0.025842702400010183	0.9796269571937355	0.998970254579617	FALSE
Olmutinib	PRTFDC1_1	1.670909090909091	0.010772419120067444	0.026023639545927853	0.9796360371754744	0.998970254579617	FALSE
Spebrutinib	MAP3K8_1	2.604705882352941	-0.015098888977098131	-0.025870886172789636	0.9796360965025186	0.998970254579617	FALSE
Paclitaxel	FKBP10_1	16.573333333333334	-0.03373297720511976	-0.026049761198194625	0.9796374058089272	0.998970254579617	FALSE
Triciribine	PIK3IP1_0	7.781666666666666	0.013430840872191905	0.025992875609357556	0.979638136152202	0.998970254579617	FALSE
CPI-0610	CERCAM_0	4.766666666666667	0.013635803685310663	0.025894598947224578	0.979641575461876	0.998970254579617	FALSE
Nilotinib	ARHGAP21_1	6.631578947368421	0.015051143156626487	0.02582382366177183	0.9796419360319427	0.998970254579617	FALSE
Rocilinostat	CTTN_1	6.775294117647059	-0.010337255522550473	-0.02585748721177798	0.979642404138933	0.998970254579617	FALSE
TGR-1202	ECE1_1	0.9323076923076923	-0.0076541000843569195	-0.02595927819468789	0.9796424608043051	0.998970254579617	FALSE
Megestrol_acetate	TMX2_0	4.711666666666667	0.01699959590297858	0.02603379069532772	0.9796461476114524	0.998970254579617	FALSE
Rigosertib	ICA1L_0	13.336923076923076	-0.014225990525747863	-0.02597683900140021	0.9796462472263867	0.998970254579617	FALSE
RO5126766	REXO4_0	0.92625	-0.007778548002696881	-0.025864783996801345	0.9796462907710999	0.998970254579617	FALSE
AZD-8186	ESAM_0	4.34	0.007652160395230396	0.025817809242631766	0.9796464402549372	0.998970254579617	FALSE
Enzastaurin	PLCG1_2	3.2863157894736843	-0.011636509920075262	-0.025817248891448645	0.9796476343197964	0.998970254579617	FALSE
PIM-447	KIF21A_1	1.808235294117647	0.013587130158435063	0.025842619268337204	0.9796489721488084	0.998970254579617	FALSE
KD025	SSH1_3	0.15666666666666668	-0.02038010545937172	-0.025829213404025404	0.9796548522305446	0.998970254579617	FALSE
Veliparib	NFATC4_3	0.16999999999999998	-0.019896994001551933	-0.025815156822998137	0.9796549410795847	0.998970254579617	FALSE
Ribociclib	PDP2_1	2.4077777777777776	0.010113540306091292	0.02582173639991564	0.9796577675215978	0.998970254579617	FALSE
Miltefosine	MYD88_1	2.1389473684210527	0.015168366567040636	0.0258018945334938	0.9796589979118082	0.998970254579617	FALSE
Indibulin	MSH2_2	8.192631578947369	-0.05282712541685852	-0.02580223291446337	0.9796602138384765	0.998970254579617	FALSE
Lapatinib	MARCKS_1	0.018181818181818184	-0.0025106220072104307	-0.026027957311401187	0.9796607751142783	0.998970254579617	FALSE
GSK923295	KLHL14_1	7.690526315789474	-0.021540995274368736	-0.025798456754104578	0.9796618299147004	0.998970254579617	FALSE
Ribociclib	CWC15_2	2.1957894736842105	0.0070484873994284755	0.02578917223710585	0.9796689083442212	0.9989716511934231	FALSE
BMS-911543	PLEKHG3_2	-1.7129411764705884	-0.01359578453758077	-0.025812798292708716	0.9796737940567994	0.9989716511934231	FALSE
Thioguanine	LIX1L_2	9.110588235294118	0.02579567815675918	0.025812102551498156	0.9796771452552335	0.9989716511934231	FALSE
KU-60019	ARHGAP29_1	1.6199999999999999	-0.02200138170731967	-0.026137967154748126	0.9796793498290236	0.9989716511934231	FALSE
Cerdulatinib	CAND2_1	-3.665263157894737	-0.02798496252122426	-0.025772861497483028	0.9796830933570883	0.9989716511934231	FALSE
Ruboxistaurin	APOA1_1	0.92	-0.0056060682914731794	-0.025882171587904405	0.9796831085068363	0.9989716511934231	FALSE
Clofarabine	RYR2_0	2.1700000000000004	-0.033322303776664196	-0.02602030193364643	0.9796840120682746	0.9989716511934231	FALSE
LY3023414	MNS1_0	4.988333333333333	0.009890618148263086	0.02593028321437253	0.9796851735620931	0.9989716511934231	FALSE
WEHI-539	RELCH_2	0.9642105263157895	-0.025952972012580924	-0.025761429170304505	0.979691011644332	0.9989716511934231	FALSE
NVP-BHG712	FLNC_1	3.8066666666666666	0.019495221443150773	0.025835003329452842	0.9796915743053893	0.9989716511934231	FALSE
Docetaxel	MRPS24_0	15.923529411764706	0.020333983992833794	0.025821407413724292	0.9796918525117578	0.9989716511934231	FALSE
