## Supplementary material for "Deep thermal proteome profiling for detection of proteoforms and drug sensitivity biomarkers": suppl_data_5_drugsens_cor.txt (part 63 of 64)

drug_name	tested_proteoform	average_drugsens	lm_slope	t_statistic	p_value	p_adj	significant
Atorvastatin	GRIA3_0	0.2818181818181818	0.008941950222307014	0.025998539154075337	0.9796930358020566	0.9989716511934231	FALSE
Toremifene	TMCC1_1	2.5966666666666667	0.007421523875325494	0.02576939621815479	0.9796947484052991	0.9989716511934231	FALSE
C646	EMILIN1_2	2.3557894736842107	0.012370711305771092	0.025751060039649873	0.9796976533782624	0.9989716511934231	FALSE
AZD0156	LRP6_3	1.5663157894736843	0.006978414158616531	0.025752706540082954	0.9796981129803648	0.9989716511934231	FALSE
TAK-901	VPS35L_3	8.137777777777778	0.021770717810923934	0.02576637011977548	0.979700135877621	0.9989716511934231	FALSE
BAY_87-2243	MYEF2_1	5.3707692307692305	0.024844974713100508	0.025905120063072214	0.9797004015252735	0.9989716511934231	FALSE
AZD1208	AKAP17A_2	1.6736842105263157	0.03267145767879705	0.02574785594808462	0.979701834446677	0.9989716511934231	FALSE
Trifluridine	ATRN_1	10.433684210526316	0.02308914558302	0.025746225194459103	0.9797026472638926	0.9989716511934231	FALSE
Bentamapimod	ARHGAP18_2	3.208421052631579	0.011975289317562131	0.025744663051960603	0.9797040426435981	0.9989716511934231	FALSE
SB743921	EFCAB7_0	3.006153846153846	-0.008169771479364039	-0.025877284041335057	0.9797060348466474	0.9989716511934231	FALSE
Omaveloxolone	TENM4_2	4.4911111111111115	-0.010443244943505217	-0.02575350012596919	0.9797072738740147	0.9989716511934231	FALSE
GSK-1070916	NPC2_0	13.707368421052632	-0.02571350729214565	-0.025740957452928884	0.9797074184937203	0.9989716511934231	FALSE
Tosedostat	PLCG1_2	3.486315789473684	0.021627088205393805	0.025740343126735336	0.9797082469572405	0.9989716511934231	FALSE
Dexamethasone	UBE4A_3	23.17473684210526	0.0523582232915631	0.025739451172293357	0.9797124861060227	0.9989736034447085	FALSE
Tazemetostat	STXBP5L_0	0.31	0.004694362479644359	0.02606980051800493	0.9797148282085426	0.9989736034447085	FALSE
Simvastatin	IPP_0	2.1107692307692307	-0.013526645662634852	-0.025884455875199518	0.9797157925016795	0.9989736034447085	FALSE
Omipalisib	RYR2_0	14.540000000000001	-0.02730848920653954	-0.025976571077752204	0.9797181476561156	0.9989740910178432	FALSE
Lovastatin	TOR4A_2	1.09	-0.009790447680828897	-0.026026479511424252	0.9797231525044932	0.9989770272684675	FALSE
NVP-LGK974	NR2F6_0	2.5733333333333333	0.006302800069971394	0.0258039941245475	0.9797247812805137	0.9989770272684675	FALSE
Danusertib	PARD6G_0	12.57	0.02019900466281094	0.026028460371133967	0.9797297377832928	0.9989776724457432	FALSE
Ixabepilone	ALDH1B1_3	2.58	-0.005000114497257065	-0.025942841801962303	0.9797349716660544	0.9989776724457432	FALSE
VER-155008	SIT1_0	1.7825	-0.004369374597750967	-0.025765380625153843	0.979737137200314	0.9989776724457432	FALSE
ENMD-2076	TMCO3_0	5.773333333333333	-0.012174041620352318	-0.025773889803815467	0.9797389775836307	0.9989776724457432	FALSE
BCI	FAM118A_1	1.6536842105263159	0.028177636289804388	0.025695842724477468	0.9797429659662384	0.9989776724457432	FALSE
Sotrastaurin	AKR1C3_2	4.25	-0.01016564634100287	-0.025742926685885063	0.9797430092215931	0.9989776724457432	FALSE
AZD-1080	ADPRHL1_1	3.14875	-0.00674220457038618	-0.02575357392623217	0.9797451587890932	0.9989776724457432	FALSE
GSK269962	HEATR1_1	9.033684210526316	0.013144959364219829	0.025696079559930366	0.9797477244145434	0.9989776724457432	FALSE
PS-1145	NPC1_1	0.37124999999999997	-0.006670449095154598	-0.02576960911317707	0.9797487355971685	0.9989776724457432	FALSE
AZD-6482	MILR1_2	5.181538461538461	0.010344977781859454	0.025863585940036377	0.9797491806865584	0.9989776724457432	FALSE
Losmapimod	XYLB_2	1.956842105263158	0.017903640546974672	0.025686642832431057	0.9797518236599566	0.9989776724457432	FALSE
Talazoparib	SPINT1_2	7.637142857142857	-0.012816852992882532	-0.02582100257227253	0.9797520532566699	0.9989776724457432	FALSE
Lapatinib	AHNAK2_3	0.038461538461538464	0.005803716755288734	0.025862026452345206	0.9797534201608951	0.9989776724457432	FALSE
Disulfiram(+CuCl2)	TP53BP1_3	4.696666666666666	0.04534378226154978	0.025697121725163186	0.9797541065827553	0.9989776724457432	FALSE
Clomifene	GREB1_1	2.0500000000000003	-0.004968756147191524	-0.025978078487146405	0.9797556366417254	0.9989776724457432	FALSE
Regorafenib	VAV2_2	5.629473684210526	-0.017755621352833574	-0.025678179012163134	0.9797571399671106	0.9989776724457432	FALSE
Taselisib	CRYBG1_3	5.608333333333333	0.030352927498506044	0.025849813689153237	0.9797601341301134	0.9989776724457432	FALSE
Sabutoclax	LRP1_3	7.564615384615385	0.020939309401616642	0.025797047548566394	0.9797683331369157	0.9989776724457432	FALSE
Dactinomycin	GPHN_1	14.748333333333333	-0.012883949145579405	-0.02584472027707698	0.9797684927547486	0.9989776724457432	FALSE
CUDC-305	MBOAT7_0	1.4575	0.010436358075811624	0.025746108294717022	0.9797729834306959	0.9989776724457432	FALSE
Auranofin	MRVI1_0	4.984444444444445	-0.003817419683663928	-0.025668965333935236	0.9797757152166223	0.9989776724457432	FALSE
Celecoxib	SELENOW_0	0.99	0.009582600986203919	0.025925330410738974	0.9797773736760521	0.9989776724457432	FALSE
Ixabepilone	TRIM9_2	2.7466666666666666	-0.00804150794849237	-0.025812510927858415	0.979780446098589	0.9989776724457432	FALSE
Molibresib	NRIP1_3	4.933333333333334	0.009838469255335405	0.02572074197712952	0.9797817653832683	0.9989776724457432	FALSE
Tazemetostat	GABPB1_2	1.1366666666666667	0.04989268266475731	0.02582812985802635	0.9797870761100391	0.9989776724457432	FALSE
CC-223	IRF9_0	4.03578947368421	0.00976562652805871	0.025633701751885053	0.9797894611519227	0.9989776724457432	FALSE
Dovitinib	ZNF595_2	1.3061538461538462	0.0069540429635209676	0.025784460910712112	0.9797901239307734	0.9989776724457432	FALSE
C646	ANXA1_2	2.949090909090909	-0.011674923864522329	-0.02584492641548339	0.9797932846187116	0.9989776724457432	FALSE
Tivozanib	GBP2_2	3.6178947368421053	0.015126993547021258	0.025627480492425945	0.9797964379166022	0.9989776724457432	FALSE
Ulixertinib	TNFAIP2_1	2.2836363636363637	-0.005319096763130496	-0.02589818266299611	0.9797986213713706	0.9989776724457432	FALSE
Celecoxib	WDR76_1	1.1505263157894736	-0.011293884536025428	-0.02562362680172618	0.9797999551026949	0.9989776724457432	FALSE
Taladegib	HOMER2_1	1.7957894736842106	0.014808283845227506	0.02562146719295456	0.979801121249104	0.9989776724457432	FALSE
PH-797804	WDFY3_4	1.8058823529411765	-0.005512816523541073	-0.02565943402373685	0.9798022110742046	0.9989776724457432	FALSE
Vismodegib	EPS8_2	2.54	-0.016899449119116897	-0.025921962306672156	0.9798030259695273	0.9989776724457432	FALSE
Vinblastine	ROR1_2	3.7272727272727275	0.02669286986939743	0.025829714644028265	0.9798031108818773	0.9989776724457432	FALSE
Pemetrexed	LRP6_3	19.18	0.027337648703946008	0.025619297888213582	0.9798032601812245	0.9989776724457432	FALSE
Icotinib	SPART_1	3.0538461538461537	0.013882878571617118	0.025728303872793176	0.9798077310943394	0.9989776724457432	FALSE
OTS167	SDC2_0	2.4699999999999998	0.014708674107086222	0.025834020864058633	0.9798084661501876	0.9989776724457432	FALSE
C646	SYNM_2	2.415	-0.009007186742853652	-0.025653983756598508	0.9798119002898744	0.9989776724457432	FALSE
Eribulin	GTF3C1_3	16.657894736842106	0.0431292823689646	0.02560809670384774	0.9798122060624511	0.9989776724457432	FALSE
Vismodegib	R3HCC1_0	2.0073684210526315	0.013165868446320204	0.025603081634213983	0.979816825771503	0.9989776724457432	FALSE
PF-06463922	GBP5_2	0.8642105263157894	0.010587334781287006	0.025601587416328942	0.9798168330199737	0.9989776724457432	FALSE
Regorafenib	ABHD4_1	5.629473684210526	-0.010549897846241489	-0.02559302059458003	0.9798225188846335	0.9989776724457432	FALSE
Valrubicin	NOTCH1_1	6.33	0.00804845162782152	0.02565906391882583	0.9798227495815901	0.9989776724457432	FALSE
PF-00477736	ZNF516_2	5.713333333333333	-0.013981453125816914	-0.025658116858072955	0.97982802995133	0.9989776724457432	FALSE
Daunorubicin	WRNIP1_2	6.4126315789473685	0.0374829837542642	0.025589446087933117	0.9798284245908732	0.9989776724457432	FALSE
Belinostat	ICA1L_0	8.46923076923077	0.013304498960834995	0.02574382874049623	0.9798287753993643	0.9989776724457432	FALSE
Dasatinib	ERVK3_1_0	2.4555555555555557	-0.02614092056434854	-0.02559816116174082	0.979828806653485	0.9989776724457432	FALSE
PF-00477736	COBL_2	6.598181818181819	0.017010673580513187	0.02581508845165451	0.9798309450869302	0.9989776724457432	FALSE
A-1210477	EVI5_1	5.944210526315789	0.011995102624537506	0.02558221351094059	0.9798328073789639	0.9989776724457432	FALSE
UNC2881	MFAP4_0	1.15	0.013057900567173368	0.025786507379108852	0.9798338934886637	0.9989776724457432	FALSE
Pilocarpine	PACSIN1_2	-0.31	0.01019550478582649	0.025759063325398072	0.9798341784030604	0.9989776724457432	FALSE
GSK269962	CARD16_0	9.033684210526316	-0.037891606142526985	-0.025573704730871148	0.9798390181187808	0.9989776724457432	FALSE
PF-00562271	NUP210_3	2.1985714285714284	-0.007487494517380365	-0.025722426461738668	0.9798411636259416	0.9989776724457432	FALSE
Nintedanib	HCK_2	1.1988235294117646	0.014006970922013945	0.025607335836322447	0.9798434984388478	0.9989776724457432	FALSE
Foretinib	KIF21A_1	3.722352941176471	-0.017269230287945594	-0.025595273204389746	0.9798437118837351	0.9989776724457432	FALSE
TH588	PNPLA2_1	3.741052631578947	-0.020051024664753527	-0.0255649382114069	0.9798462626661084	0.9989776724457432	FALSE
Pevonedistat	VAT1L_2	9.547058823529412	0.007334810339100284	0.025586855711660812	0.9798531548520335	0.9989776724457432	FALSE
Dactolisib	KBTBD8_2	9.96	0.0250239222341914	0.02582113725501747	0.979854347053807	0.9989776724457432	FALSE
Buparlisib	PLCG1_2	4.922105263157895	0.015385440032361178	0.02554716338987053	0.9798605005103531	0.9989776724457432	FALSE
Hydroxyurea	AZI2_2	3.181052631578947	0.03383525867128084	0.025541569202907233	0.9798634223111935	0.9989776724457432	FALSE
Gilteritinib	EVI2B_1	0.11636363636363632	0.005331641443700033	0.025823938875974114	0.9798638408969816	0.9989776724457432	FALSE
SCH772984	BTF3L4_2	3.2975	0.0161702491785843	0.025601432149639034	0.979866869967767	0.9989776724457432	FALSE
Atorvastatin	PECAM1_2	-0.13125	-0.0048832461974403826	-0.02558697326152469	0.9798676461631717	0.9989776724457432	FALSE
Salinomycin	MYO5C_3	-4.641176470588235	0.0305222692706568	0.025569119840415388	0.9798687392863024	0.9989776724457432	FALSE
AMG-337	PKIG_0	1.3242105263157895	0.00808371067577121	0.02553240456933262	0.9798717375023271	0.9989776724457432	FALSE
Fludarabine	PNPLA2_1	3.9105263157894736	-0.026496920213983994	-0.02552502229245977	0.9798777226199874	0.9989776724457432	FALSE
Epirubicin	RILPL1_2	5.99	-0.01589883495268403	-0.025829112143795598	0.9798819406135015	0.9989776724457432	FALSE
MK-0752	STXBP5_2	0.02727272727272727	-0.005300679921696025	-0.025788862864979598	0.9798831443476377	0.9989776724457432	FALSE
Venetoclax	ANKS3_0	21.576470588235292	-0.02478701316624731	-0.025549731917903894	0.9798833477490914	0.9989776724457432	FALSE
Sitravatinib	PLOD1_2	7.055	0.08665126547319182	0.025731868087628396	0.9798842458623682	0.9989776724457432	FALSE
WEHI-539	CDCA3_1	0.9642105263157895	0.007376681983399695	0.02550867976043834	0.9798879361628292	0.9989776724457432	FALSE
I-BET151	UFSP2_2	5.7877777777777775	-0.014409767646696763	-0.02552825826095764	0.9798889768013537	0.9989776724457432	FALSE
Vinorelbine	SAMD4A_0	18.15142857142857	0.011459306892754671	0.025624786243602284	0.9798900525470358	0.9989776724457432	FALSE
Afuresertib	PRKD2_1	2.9494736842105262	0.02597325765316192	0.02550695176909952	0.9798922710323623	0.9989776724457432	FALSE
Oxaliplatin	C1orf21_0	11.078333333333333	-0.01125750380312605	-0.025714659082244073	0.9798944554076869	0.9989776724457432	FALSE
GSK269962	SNX24_0	9.26	-0.025363978176692694	-0.025600284520263385	0.9798951379454194	0.9989776724457432	FALSE
Bosutinib	GALE_2	3.2757894736842106	0.01243332034302861	0.025501168318972298	0.9798958993372304	0.9989776724457432	FALSE
Tivozanib	LAMTOR2_1	3.2457142857142856	-0.012424445764833626	-0.025599670162595553	0.9798959413417199	0.9989776724457432	FALSE
Selumetinib	TMSB4X_1	2.8142857142857145	-0.02041030042086429	-0.025608227806790337	0.979896169570298	0.9989776724457432	FALSE
Topotecan	PIP4K2C_1	19.737142857142857	-0.009850896178597166	-0.025592858416597787	0.9798973574157404	0.9989776724457432	FALSE
Rigosertib	GSTM4_1	13.817894736842106	0.01766480710119123	0.025496299769277374	0.979899277999342	0.9989776724457432	FALSE
SCH772984	F13A1_2	3.236470588235294	0.015345190520828575	0.025530211674107867	0.9798992850350854	0.9989776724457432	FALSE
Rigosertib	SOX4_0	13.454117647058824	-0.008385263755837032	-0.025529428564433493	0.9799005033434758	0.9989776724457432	FALSE
KU-60019	HSD17B8_1	0.9266666666666666	-0.0076707742133560455	-0.025567619786919047	0.9799005991870561	0.9989776724457432	FALSE
Ulixertinib	LRP1_1	1.4533333333333334	-0.006247171420996222	-0.025670774389095805	0.9799069501294368	0.9989776724457432	FALSE
PF-00477736	PAF1_1	4.416842105263158	0.024774857236502915	0.025487935494204507	0.9799071536851852	0.9989776724457432	FALSE
Cytarabine	RASGRP1_2	15.888235294117647	-0.03335521076106318	-0.025527241691498243	0.9799075684973382	0.9989776724457432	FALSE
GSK-2334470	TPRG1L_2	5.254444444444444	0.01507937882141561	0.025501407149008518	0.9799077641997962	0.9989776724457432	FALSE
AT-406	MPP7_2	0.8015384615384614	-0.00767188809440605	-0.025636696597155395	0.9799109846509728	0.9989776724457432	FALSE
Methotrexate	ANKS1B_1	3.8273684210526313	0.021867208719376842	0.025482495860849778	0.9799113015828939	0.9989776724457432	FALSE
BMS-754807	FAM184A_0	7.088333333333333	-0.02485644979958322	-0.02564572915894577	0.9799116866586505	0.9989776724457432	FALSE
ONX-0914	PLEKHG4B_2	1.4066666666666667	0.01372126567029781	0.02555868303737372	0.9799118254368797	0.9989776724457432	FALSE
Alpelisib	KBTBD11_1	1.6010526315789475	-0.02008490592395655	-0.02547950276073501	0.9799125903093316	0.9989776724457432	FALSE
AT-406	MNS1_0	2.3233333333333333	-0.007478772082166444	-0.025639710674045187	0.9799127659674531	0.9989776724457432	FALSE
Quisinostat	PRPF6_2	7.111578947368421	-0.024544831388638763	-0.025476237318754397	0.9799130961211162	0.9989776724457432	FALSE
Selinexor	MMP14_1	10.93625	0.017570589631373097	0.025528496110759816	0.9799141933523339	0.9989776724457432	FALSE
Tivantinib	WDFY4_1	4.158947368421052	0.014535462948748176	0.02547451273154469	0.9799173616673502	0.9989776724457432	FALSE
AMG-232	CRKL_2	7.828421052631579	0.0279006385671731	0.025469588376832	0.9799200642300459	0.9989776724457432	FALSE
MK-0752	TBC1D8_1	0.9842105263157894	0.008802914747708534	0.025468151973648583	0.979920696083567	0.9989776724457432	FALSE
Sirolimus	ANXA5_1	2.856666666666667	0.027147285998890915	0.025485547490021455	0.9799218861219416	0.9989776724457432	FALSE
Foretinib	TOP1_1	3.5566666666666666	-0.01920292521168719	-0.025487063601249332	0.9799218960929947	0.9989776724457432	FALSE
Foretinib	TMED8_3	2.6458823529411766	0.009161674470442822	0.025502178373445754	0.9799236540423979	0.9989776724457432	FALSE
Mocetinostat	FANCF_0	6.613684210526316	0.012101329131964903	0.025465386020583358	0.979924008088693	0.9989776724457432	FALSE
Pracinostat	HDGFL3_0	6.28625	-0.00869068688239384	-0.025517790872271587	0.9799241263165882	0.9989776724457432	FALSE
Neflamapimod	AKTIP_0	2.094736842105263	0.006583937148844598	0.025464034488763585	0.9799251383240336	0.9989776724457432	FALSE
TGR-1202	TTN_1	0.8458823529411764	0.007713925521149325	0.02549128635219349	0.9799281660640101	0.9989776724457432	FALSE
Ridaforolimus	PRR5L_1	3.895294117647059	-0.03124198454141413	-0.025492384214701708	0.9799297051660517	0.9989776724457432	FALSE
JQ1	POLQ_0	6.804615384615385	0.012071701266668781	0.025601940107446364	0.9799300056363183	0.9989776724457432	FALSE
ARV-825	RASGRP1_1	2.9066666666666667	-0.024802522887795445	-0.02553473273536547	0.9799340541796902	0.9989798862078417	FALSE
Bafetinib	LCK_2	2.063157894736842	0.022765172746376766	0.02544913993193475	0.9799399049958083	0.9989839372593542	FALSE
GSK-690693	RAB11FIP5_3	4.9270588235294115	-0.016743334734492778	-0.02547287596020291	0.9799455824248091	0.9989878115389846	FALSE
GSK650394	PIP4P1_0	2.5652631578947367	0.009106367781020018	0.025436006424570796	0.9799488420732687	0.9989887825604621	FALSE
LY-2874455	SRGAP3_1	1.3984615384615384	0.01833786906506959	0.02557417739932435	0.9799502889534268	0.9989887825604621	FALSE
Celecoxib	BNIP3L_1	0.85875	-0.004199950988166461	-0.025485103260110994	0.9799544544527314	0.998989409203453	FALSE
Sabutoclax	ABHD11_1	8.221176470588235	-0.06816281001909198	-0.025457709341851403	0.979954657672646	0.998989409203453	FALSE
WEHI-539	THBS1_2	1.005	0.006205269069913943	0.025484518026669022	0.9799590198534818	0.9989904293716063	FALSE
Sotrastaurin	PRKD2_1	4.078947368421053	0.020585414469103912	0.025421762660265773	0.9799594124249846	0.9989904293716063	FALSE
Sorafenib	APP_3	1.722222222222222	0.008470602922373978	0.025435497315360822	0.9799656537537254	0.9989925916163562	FALSE
Rociletinib	MAT1A_1	2.147692307692308	-0.04436328071896079	-0.025542761755890146	0.97996608811753	0.9989925916163562	FALSE
Tozasertib	AKR1C3_2	15.65375	0.02124501403282295	0.025458001035688807	0.9799671645243361	0.9989925916163562	FALSE
GSK-461364	ARHGEF12_2	16.914444444444445	-0.035204493413083245	-0.025417578664248708	0.979974219995827	0.9989960086210946	FALSE
Ivosidenib	EMILIN1_2	1.0736842105263158	0.00889650349024888	0.025397227705484207	0.9799765544385504	0.9989960086210946	FALSE
Thioguanine	ACAT2_3	8.666315789473684	0.01687748035869565	0.02540069420682615	0.9799766071016653	0.9989960086210946	FALSE
AT9283	MRPL20_0	8.878823529411765	0.019855017317914666	0.025456127600973443	0.9799789073895518	0.9989960086210946	FALSE
Fimepinostat (CUDC-907)	PALM_2	7.437894736842106	0.01041259910393595	0.025395625147383517	0.979979901562149	0.9989960086210946	FALSE
Entospletinib	L3MBTL4_0	2.806153846153846	0.00714910595576225	0.025552558185361434	0.9799920947495594	0.999001882643138	FALSE
Saracatinib	BAG3_1	1.8694736842105264	-0.010175587524525017	-0.025376164192180098	0.9799932723510266	0.999001882643138	FALSE
Rociletinib	NAV2_3	2.94	0.010513825442254342	0.025557716786918157	0.9799956605861205	0.999001882643138	FALSE
Omipalisib	P2RX4_1	13.23846153846154	0.035989046909957814	0.025519643653250722	0.9799956736301971	0.999001882643138	FALSE
Simvastatin	HECW1_3	2.3737500000000002	-0.006883949522000287	-0.025432743051953737	0.9799967603892005	0.999001882643138	FALSE
Crenolanib	TP53BP1_1	0.5411111111111111	0.02965410575397758	0.025387235454189635	0.9799982089253639	0.999001882643138	FALSE
Ibrutinib	BASP1_2	2.5214285714285714	0.007371920159885637	0.025510779739734292	0.9799999910906046	0.999001882643138	FALSE
Vistusertib	GPC1_0	9.274545454545455	0.016415027999827494	0.025609940365739964	0.9800006800329655	0.999001882643138	FALSE
Miltefosine	MYH3_0	2.271111111111111	-0.00971504722046894	-0.025715156623586522	0.9800073758079495	0.9990037696999694	FALSE
Entospletinib	PLEKHG3_1	1.76	-0.014016193600455569	-0.025373932650096392	0.9800077757255	0.9990037696999694	FALSE
AZD0156	PRRT3_0	1.6733333333333333	0.0048495245093659635	0.025429561562211885	0.980010760161785	0.9990037696999694	FALSE
Dasatinib	ZSCAN18_2	2.7411764705882353	-0.024776258185641015	-0.025393615789633495	0.9800118252912038	0.9990037696999694	FALSE
Idarubicin	LRP6_3	6.929473684210526	0.013423200428582024	0.025354560516610416	0.9800119163791414	0.9990037696999694	FALSE
Regorafenib	MYO5C_1	5.629473684210526	-0.007695071572855101	-0.025345462616489758	0.9800180889633832	0.9990056487541312	FALSE
Imatinib	PSTK_0	1.7126315789473685	-0.030503398886796415	-0.02534264673549261	0.9800201747023652	0.9990056487541312	FALSE
CUDC-305	DHX9_3	2.21	-0.006952008789748367	-0.025578863929919034	0.9800203021395382	0.9990056487541312	FALSE
NVP-RAF265	PSMB6_1	6.196666666666666	0.006127079803175813	0.02535033364581101	0.9800248192406538	0.9990056487541312	FALSE
Gandotinib	ASPH_1	5.909411764705882	-0.009021086532708705	-0.02536617763977969	0.9800252658172909	0.9990056487541312	FALSE
NVP-LGK974	ANKS1B_1	2.7736842105263158	0.008980154433485585	0.02533624158729757	0.9800265727674005	0.9990056487541312	FALSE
PFI-1	FNIP2_0	3.1416666666666666	-0.0051916262873859115	-0.025505348497925153	0.9800275107879155	0.9990056487541312	FALSE
Temsirolimus	CMC4_0	4.5073684210526315	0.018779390537195653	0.025328271475536242	0.9800324539699403	0.9990056487541312	FALSE
Finasteride	FBP1_1	1.5014285714285713	0.004046266543024671	0.025433340103515216	0.9800326179508632	0.9990056487541312	FALSE
Glasdegib	DDHD1_1	0.768421052631579	-0.009381524696989593	-0.025324921812560332	0.9800346211052975	0.9990056487541312	FALSE
Mitoxantrone	ACSL5_2	10.615	0.031029691194574018	0.025483845736681575	0.9800349569329768	0.9990056487541312	FALSE
Navitoclax	MMP14_1	20.01375	-0.019317456811655427	-0.02537328682509476	0.980036284189006	0.9990056487541312	FALSE
Everolimus	PALM_1	5.155555555555556	0.010665685588258691	0.025331475996737473	0.9800415000761651	0.9990075446053358	FALSE
Talazoparib	PLK4_0	9.074444444444444	0.0164595813923165	0.025326776428255985	0.9800449204491108	0.9990075446053358	FALSE
Digoxin	CRKL_2	8.047368421052632	0.011297315961942594	0.025308861157338214	0.9800467513280667	0.9990075446053358	FALSE
BGB324	PURB_1	1.5357894736842104	-0.00910378083597701	-0.025300566459674167	0.9800532105580839	0.9990075446053358	FALSE
Azacitidine	KANK1_1	5.2309090909090905	0.01558190516767005	0.025480982055769284	0.9800556165395238	0.9990075446053358	FALSE
KD025	SPOUT1_1	-0.5872727272727273	0.014731504849538732	0.02547375259344001	0.9800565058564974	0.9990075446053358	FALSE
Cabazitaxel	ARHGAP29_1	13.168888888888889	0.04624900090807864	0.02565271748236619	0.9800565092182163	0.9990075446053358	FALSE
Gilteritinib	NAXD_1	0.30222222222222217	0.008047299527599278	0.02530725254035449	0.9800578370338325	0.9990075446053358	FALSE
Taladegib	PPM1E_2	1.803076923076923	0.01109255888440787	0.025407660255587394	0.9800609011683586	0.9990075446053358	FALSE
GSK2830371	ZYX_2	0.8442105263157894	0.011050712213258738	0.02528863824645114	0.9800642089984843	0.9990075446053358	FALSE
Romidepsin	MRPL40_2	1.9952941176470589	-0.014520411850158748	-0.025347240320457657	0.9800648637742525	0.9990075446053358	FALSE
Fluorouracil	CREG1_0	2.25375	0.0075798663413425196	0.025335155209457737	0.980064894821435	0.9990075446053358	FALSE
CCT196969	RYR2_0	0.87	0.00985936234335049	0.02553056288755045	0.9800662967169393	0.9990075446053358	FALSE
Nintedanib	MRPL44_1	1.615	-0.019551498743541562	-0.025363969082988203	0.9800680646943127	0.9990075446053358	FALSE
GSK2656157	LAMP1_0	2.8552941176470585	0.013222901658033538	0.025340716343065558	0.9800690270254129	0.9990075446053358	FALSE
Rucaparib	MRVI1_0	3.4811111111111113	0.003876688706971333	0.025295555954539726	0.9800698538378927	0.9990075446053358	FALSE
Entinostat	GTF3C1_4	6.724444444444445	0.013335659384724297	0.02529386138084631	0.9800756185979784	0.9990075446053358	FALSE
GSK-2334470	MYO6_2	4.7725	-0.032604722904191204	-0.025323371552237954	0.9800781906365366	0.9990075446053358	FALSE
GDC-0084	GCN1_3	9.305263157894737	-0.016860603345945028	-0.02527558582356386	0.9800796088762023	0.9990075446053358	FALSE
Uprosertib	SLC39A14_0	4.2176470588235295	-0.005761125818254786	-0.025302369068854653	0.98008064620848	0.9990075446053358	FALSE
Nilotinib	LIME1_0	6.62	-0.022022673758813727	-0.025352243971330898	0.9800813399524899	0.9990075446053358	FALSE
PF-4800567	CRACD_2	0.9894117647058823	0.006201170568077938	0.025293999570931074	0.9800826417268454	0.9990075446053358	FALSE
Brigatinib	SKAP2_0	-0.963076923076923	-0.007080778337149145	-0.02541261012494123	0.9800859151823316	0.9990075446053358	FALSE
Rigosertib	CFAP74_0	12.83	-0.010522909953655643	-0.02556330864272207	0.9800881201497185	0.9990075446053358	FALSE
Brigatinib	MRPS24_0	-0.022352941176470634	0.011703299657224603	0.025317225038385596	0.9800882939041238	0.9990075446053358	FALSE
Milciclib	TRIO_1	5.203157894736842	-0.022422153952593837	-0.025251430390148155	0.980091079074183	0.9990075446053358	FALSE
PTC-209	CLSTN3_0	1.131764705882353	-0.010884563910204925	-0.025284688326026834	0.9800937019661291	0.9990075446053358	FALSE
Omacetaxine	STAP1_1	4.1905882352941175	-0.011946295112489125	-0.025276517370117307	0.980099579155967	0.9990075446053358	FALSE
Tarenflurbil	CEP112_1	1.116470588235294	-0.012598857037706163	-0.02528294472488289	0.9801018026994651	0.9990075446053358	FALSE
Abexinostat	RYR2_0	5.37	0.012744518134533383	0.025480976981801105	0.9801050031939639	0.9990075446053358	FALSE
Celecoxib	NPC2_0	1.1505263157894736	0.00867329942805889	0.025235993609971127	0.980105411394691	0.9990075446053358	FALSE
Docetaxel	FKBP10_1	17.058333333333334	0.028941367956835266	0.025444572651672215	0.9801103582550168	0.9990075446053358	FALSE
Ralimetinib	DNMT3A_2	3.7178947368421054	-0.013499323999509316	-0.025229414215237	0.9801104120068722	0.9990075446053358	FALSE
MK-2206	KBTBD8_2	5.34	-0.016480666315517846	-0.025484521666542324	0.9801169122247038	0.9990075446053358	FALSE
Veliparib	ENAH_1	-0.05894736842105264	-0.016409860796278614	-0.025217966638556175	0.9801195091831372	0.9990075446053358	FALSE
S-63845	DDX60_4	-3.146666666666667	-0.03171952514877744	-0.025296252354477116	0.9801198494610934	0.9990075446053358	FALSE
EPZ-5687	NHLRC3_2	1.3677777777777778	0.01028027984356331	0.02522661088525069	0.9801233004164757	0.9990075446053358	FALSE
Alectinib	FXYD5_0	1.3800000000000001	-0.005170342090670116	-0.025213882914908135	0.9801236320180818	0.9990075446053358	FALSE
Thioguanine	MNS1_0	7.581666666666667	0.011984017892919628	0.025370237741684433	0.9801238336245015	0.9990075446053358	FALSE
Filanesib	DNTT_2	12.452631578947368	-0.011087078269630905	-0.02521165194637115	0.9801249886101862	0.9990075446053358	FALSE
Taladegib	BASP1_1	2.0228571428571427	0.007381579310316019	0.025350660275929082	0.9801254031314537	0.9990075446053358	FALSE
Bentamapimod	ARHGAP4_1	3.208421052631579	-0.01465843938894031	-0.025205472544977552	0.9801288769179329	0.9990075446053358	FALSE
PFI-1	MRPL40_2	4.311764705882353	-0.012283879087030602	-0.025261088263331732	0.9801326055150665	0.9990075446053358	FALSE
Azacitidine	NRIP1_2	5.72125	0.0062684680982537325	0.025261021485491683	0.980132606724808	0.9990075446053358	FALSE
Valrubicin	RASGRP1_2	7.074117647058824	0.01333198701712105	0.02524024320474305	0.9801334134833768	0.9990075446053358	FALSE
CEP-37440	KRI1_2	1.335	0.008032795839821704	0.025256659700133993	0.9801356247457775	0.9990075446053358	FALSE
Vorinostat	TBC1D16_2	7.7	-0.010980256168249037	-0.0253473613973631	0.9801394137769003	0.9990075446053358	FALSE
Pictilisib	KIAA1217_1	8.944615384615386	-0.01691473775930278	-0.02536537179537048	0.980141109678268	0.9990075446053358	FALSE
Tucidinostat	BRD9_3	5.3978947368421055	-0.02135278796472242	-0.025187176836759473	0.9801436949244059	0.9990075446053358	FALSE
RO5126766	IL21R_0	1.63	-0.014775628280760992	-0.025441250487914	0.9801465878314929	0.9990075446053358	FALSE
THZ2	CRMP1_2	-1.1852631578947368	0.013216497177571025	0.02518327496598814	0.9801475706048517	0.9990075446053358	FALSE
Mitoxantrone	BANK1_2	8.378461538461538	-0.011809045348127618	-0.02530943290512635	0.9801477198794667	0.9990075446053358	FALSE
Marimastat	MYO5C_1	1.351578947368421	-0.007187562907543309	-0.02517395566349266	0.980153271970627	0.9990075446053358	FALSE
Varlitinib	GTF3C1_4	4.381111111111111	0.01655842240554111	0.025191432455133608	0.9801562855394192	0.9990075446053358	FALSE
Tacedinaline	ADAP1_2	4.594285714285714	-0.01641360180858034	-0.02528172851501057	0.9801593220834881	0.9990075446053358	FALSE
PF-4800567	CALD1_1	1.22875	0.004858138745121471	0.02522901676699801	0.9801607663198418	0.9990075446053358	FALSE
Bafetinib	PPM1G_2	2.1777777777777776	0.015466093813355265	0.02518879500903014	0.9801617469025115	0.9990075446053358	FALSE
Methotrexate	AKR1C3_2	4.47375	-0.020589688644512206	-0.025210148174522523	0.9801621555010529	0.9990075446053358	FALSE
dBET1	HECW1_3	-1.7425	-0.017368075470310492	-0.025220242616357826	0.980163857608215	0.9990075446053358	FALSE
Sunitinib	ZNF614_0	2.8933333333333335	-0.019359899730884814	-0.025531489884431963	0.9801698138586437	0.9990075446053358	FALSE
Masitinib	ASMTL_1	-0.5063157894736843	-0.017797783582033908	-0.02514962990090466	0.9801729375621306	0.9990075446053358	FALSE
Etoposide	SYNM_2	15.9525	0.012969595559470942	0.02518802868980705	0.9801784955865477	0.9990075446053358	FALSE
Enzastaurin	BBS7_0	3.2516666666666665	-0.006324302117188737	-0.025309265796032605	0.9801793810355798	0.9990075446053358	FALSE
EPZ-5687	IPP_0	1.3323076923076924	-0.014256748558111125	-0.025287706858726243	0.9801833234281105	0.9990075446053358	FALSE
Neflamapimod	DNAH8_0	1.8941176470588235	-0.005692917419742942	-0.025164217094069928	0.9801887849354539	0.9990075446053358	FALSE
Sonidegib	APOBR_2	1.8329411764705883	-0.008045174610793213	-0.025162415154076797	0.9801893156257568	0.9990075446053358	FALSE
Losmapimod	KCTD12_1	2.0755555555555554	-0.011129019476596634	-0.025143298524685234	0.980191500885007	0.9990075446053358	FALSE
Nilotinib	KIAA1217_1	7.507692307692308	-0.02070529932137433	-0.025299803037260375	0.980192432547616	0.9990075446053358	FALSE
Vincristine	NHLRC3_2	8.636666666666667	-0.026446591627354493	-0.025138323724058033	0.9801928487470897	0.9990075446053358	FALSE
ARV-825	TENT5C_0	1.9223529411764706	-0.014492089654848751	-0.025155770636462446	0.9801934464351585	0.9990075446053358	FALSE
Entinostat	BANK1_3	6.86125	0.007798046056632941	0.025168991438229482	0.9801994465427794	0.9990075446053358	FALSE
SAR405838	ZNF480_0	8.46	-0.01958733943250168	-0.025358812778699488	0.9802000531057098	0.9990075446053358	FALSE
CCT196969	CTNND1_2	1.8778947368421053	-0.008673600610192218	-0.02510822695033318	0.9802046548800938	0.9990075446053358	FALSE
AZD3965	ZBTB41_0	2.2153846153846155	0.00610817148104754	0.025251054938522397	0.9802053723785216	0.9990075446053358	FALSE
PIM-447	PPM1D_0	1.6199999999999999	-0.009383893987552794	-0.025270070138080268	0.9802054996190679	0.9990075446053358	FALSE
Rucaparib	SPTLC2_2	3.005714285714286	-0.007096754373773209	-0.025206313237038327	0.9802066215528664	0.9990075446053358	FALSE
BMS-911543	NPC1_1	-1.95375	0.01300872037598612	0.02518619655903744	0.9802071112966273	0.9990075446053358	FALSE
Fludarabine	ANKS1B_1	3.9105263157894736	0.020590415362559605	0.025105599684920054	0.9802083554769572	0.9990075446053358	FALSE
VLX1570	ZNF114_1	0.7094117647058824	0.0123207235652843	0.02513452706140265	0.9802083662921259	0.9990075446053358	FALSE
VLX1570	PGAM2_1	0.4378947368421053	-0.008878362594225689	-0.025099414577652655	0.9802122083612194	0.9990075446053358	FALSE
CC-223	PER3_1	3.96375	-0.009138093162330795	-0.025151196279122334	0.9802173701455656	0.9990075446053358	FALSE
PTC-209	ZFPM1_2	0.7357894736842104	-0.009882299752574441	-0.02509273698023093	0.9802181060999895	0.9990075446053358	FALSE
Resminostat	SLF1_0	5.37	-0.009286653476162178	-0.025364583272394763	0.9802182173110052	0.9990075446053358	FALSE
AT9283	DNMT3A_2	8.598947368421053	-0.014609662208364908	-0.0250918890484194	0.9802188059585526	0.9990075446053358	FALSE
Mitoxantrone	GTF2IRD1_0	10.23	-0.007679323574115844	-0.025383696470022345	0.9802226915347975	0.9990075446053358	FALSE
Finasteride	CD109_1	1.0585714285714285	-0.005215153258873252	-0.02521760278266439	0.9802226927108013	0.9990075446053358	FALSE
Lonafarnib	PIR_1	6.373333333333333	0.015612008880991037	0.025379578518317267	0.9802245603852426	0.9990075446053358	FALSE
Trametinib	TGIF1_0	-0.6133333333333331	-0.024078875962013517	-0.025166513730634332	0.9802255640279143	0.9990075446053358	FALSE
PIM-447	CDCA7_0	2.2905882352941176	-0.013729753357939568	-0.025114516229426287	0.9802255921315607	0.9990075446053358	FALSE
LY-2874455	SLC43A1_0	0.9247058823529412	0.008513930716777989	0.025106886751062756	0.9802272177866809	0.9990075446053358	FALSE
Temozolomide	MPP1_1	2.1442105263157893	-0.017201739121082724	-0.025077902750888205	0.9802302854044511	0.9990075446053358	FALSE
Ralimetinib	ANXA5_2	3.971111111111111	-0.00790094078277379	-0.025090381107227184	0.9802341098855245	0.9990075446053358	FALSE
Paclitaxel	ATRN_1	15.587368421052632	0.026399626430522644	0.025068324276207567	0.9802369599268764	0.9990075446053358	FALSE
Ulixertinib	SETD1A_3	2.4042105263157896	-0.006757187315806052	-0.025064662324095245	0.9802393824476614	0.9990075446053358	FALSE
Bortezomib	F5_1	4.36	0.008261202422874465	0.025124983987452446	0.9802424908352154	0.9990075446053358	FALSE
Eribulin	DNA2_2	16.657894736842106	-0.020376662485373075	-0.02506016260028454	0.9802436541029224	0.9990075446053358	FALSE
Sepantronium_bromide	EMILIN1_1	15.54	-0.03003297319060868	-0.025059869068271203	0.9802449972816201	0.9990075446053358	FALSE
AZD-5438	PCDH12_0	0.5309090909090908	0.010199553655056938	0.025264452238526722	0.9802464956960304	0.9990075446053358	FALSE
Crenolanib	OAT_2	0.39666666666666667	0.010696751075677094	0.02506379760918816	0.9802465771806108	0.9990075446053358	FALSE
SAR405838	ICAM1_1	11.248888888888889	-0.0089441255040429	-0.025367323265646852	0.9802471264265753	0.9990075446053358	FALSE
Pevonedistat	ESPL1_2	9.270588235294118	-0.023197509335141954	-0.025094387448952066	0.9802485429950067	0.9990075446053358	FALSE
NVP-LGK974	A2M_1	2.75	0.006365281935051056	0.025111805030313274	0.9802518138337353	0.9990075446053358	FALSE
Palomid-529	CTNND1_2	2.054736842105263	-0.008430731104232054	-0.025047941119402645	0.9802521738521751	0.9990075446053358	FALSE
Altiratinib	ZNF136_0	3.615	0.012247799244994629	0.025101533079387933	0.9802529027658347	0.9990075446053358	FALSE
GSK650394	RASA2_2	2.5652631578947367	-0.022443718985483196	-0.02504676877787853	0.9802537843698592	0.9990075446053358	FALSE
Neratinib	SNX4_1	2.548421052631579	-0.02002754096268926	-0.025045277999721765	0.9802548887139622	0.9990075446053358	FALSE
E7820	CD300LF_0	11.8	-0.02230324176298889	-0.025332637754554004	0.9802558395052567	0.9990075446053358	FALSE
Galunisertib	GBE1_1	0.7578947368421053	0.021544907445708552	0.0250451081076448	0.9802561300345405	0.9990075446053358	FALSE
AZD-5438	CAP2_2	-0.2968421052631579	0.025420810851054534	0.02504398251950579	0.9802573428424519	0.9990075446053358	FALSE
Tubastatin_A	KBTBD8_2	5.47	-0.013884084931693741	-0.025301421251659247	0.9802597343067769	0.9990075446053358	FALSE
SGC-CBP30	C15orf41_2	4.107777777777778	-0.01393452512095268	-0.025055843232586427	0.9802597526586856	0.9990075446053358	FALSE
GSK650394	PPP1R2_1	2.489411764705882	0.013228019706847428	0.025068011127958263	0.9802616402505278	0.9990075446053358	FALSE
Thioguanine	IL6ST_2	7.256666666666667	-0.010140813259273757	-0.025200941930134793	0.9802618667311294	0.9990075446053358	FALSE
Lovastatin	PURB_1	1.868421052631579	-0.00815999589308251	-0.025033355643650113	0.9802638313594757	0.9990075446053358	FALSE
Radotinib	PLS1_1	6.7	-0.06472501474342185	-0.025031675753156145	0.9802649449605978	0.9990075446053358	FALSE
Sunitinib	SNX4_1	2.533684210526316	0.03389069575976263	0.025031069861481327	0.9802660876267213	0.9990075446053358	FALSE
Omipalisib	HADHA_2	13.6	0.054340316948163096	0.025107635532017905	0.9802683572732672	0.9990075446053358	FALSE
Onalespib	PARD3_1	1.951578947368421	0.012667208129123954	0.025022908995049963	0.980273009390663	0.9990075446053358	FALSE
Trametinib	CRACD_2	-0.28117647058823503	0.015277364035522675	0.02505068435774426	0.9802741940530711	0.9990075446053358	FALSE
Lovastatin	IRAK3_2	2.1625	0.010360084541332063	0.025073553870474143	0.980274608728712	0.9990075446053358	FALSE
AZD7762	TRIM36_0	3.3	0.018445804131525734	0.025187417100250572	0.9802757801021358	0.9990075446053358	FALSE
LY3009120	GOLIM4_2	7.889411764705883	-0.008159959717304975	-0.02504906731415134	0.9802782865390156	0.9990075446053358	FALSE
Buparlisib	ZNF667_2	4.498181818181818	-0.015772665033181258	-0.025250486587184998	0.9802788516515724	0.9990075446053358	FALSE
Glasdegib	KBTBD11_1	0.768421052631579	0.01989580923820158	0.025013519897134004	0.9802798786736817	0.9990075446053358	FALSE
Ridaforolimus	GOLM1_1	4.952307692307692	0.01952797312213869	0.025182200071216194	0.9802799259367961	0.9990075446053358	FALSE
Filgotinib	TRIO_2	1.823157894736842	-0.011897944583884344	-0.02500906864273743	0.9802831208693175	0.9990075446053358	FALSE
Molibresib	DEAF1_1	5.035714285714286	0.009713236208673108	0.02510408775984173	0.9802861577874484	0.9990075446053358	FALSE
Tazemetostat	RILPL1_1	1.2422222222222223	0.011892207764412424	0.025021074526204556	0.980286308942678	0.9990075446053358	FALSE
TGR-1202	LACTB2_1	1.065	-0.008327935135010872	-0.025071662831731407	0.9802903766678472	0.9990075446053358	FALSE
Atorvastatin	PLS1_1	-0.11578947368421054	0.023029722166407637	0.024997403997559637	0.9802919590266473	0.9990075446053358	FALSE
TAK-901	IL6ST_2	7.276666666666666	0.00896293936912882	0.025157719733730242	0.9802957119767544	0.9990075446053358	FALSE
BMS863233	NKAP_1	1.5333333333333334	-0.010242964512057943	-0.025003789825851122	0.9802987848457367	0.9990075446053358	FALSE
Sunitinib	NIBAN1_1	2.795294117647059	0.021146105994746544	0.025016791975832574	0.9802988731590025	0.9990075446053358	FALSE
Tirabrutinib	NOTCH2_1	2.8909090909090907	-0.01030002099349316	-0.02523872087278485	0.9803009670142089	0.9990075446053358	FALSE
Fluorouracil	TDRKH_2	2.1655555555555557	-0.00987179813369739	-0.02500470835406901	0.9803018755043198	0.9990075446053358	FALSE
Amsacrine	FANCF_0	14.76	-0.018742067306090533	-0.024980933238459378	0.9803058491652155	0.9990075446053358	FALSE
NVP-RAF265	HYI_0	6.285555555555556	0.009677390055911618	0.02499782986863805	0.9803058943679657	0.9990075446053358	FALSE
Icotinib	PPP1R3G_0	2.669230769230769	-0.011124881485737908	-0.02510269079875643	0.9803075005288632	0.9990075446053358	FALSE
Doxorubicin	EIF3D_2	6.958947368421053	-0.017064182503340478	-0.0249809308532964	0.9803081236622794	0.9990075446053358	FALSE
Gandotinib	CCDC136_0	5.972307692307693	-0.00974992615170863	-0.025113357493039275	0.9803088761165086	0.9990075446053358	FALSE
Gedatolisib	MOGS_1	5.8364705882352945	0.023020088664891216	0.025008593345965547	0.9803091046453176	0.9990075446053358	FALSE
AR-42	CFL1_2	8.315714285714286	-0.01834269283525853	-0.025085021165416718	0.9803104577712741	0.9990075446053358	FALSE
PF-04708671	NAXD_1	4.721111111111111	-0.007434102576085629	-0.024986547367880363	0.9803104977772424	0.9990075446053358	FALSE
Deferoxamine	DYNC2H1_2	2.728421052631579	-0.012672049827288888	-0.024975302267850955	0.9803106353407708	0.9990075446053358	FALSE
SAR405838	GPALPP1_2	9.307368421052631	0.018832774228654276	0.024966927571037238	0.9803176452606834	0.9990075446053358	FALSE
PIM-447	RETREG1_0	2.6666666666666665	0.012425175530986798	0.02504467639087127	0.9803191322513385	0.9990075446053358	FALSE
AT9283	TOR4A_2	8.06	0.020465118819797436	0.025253997450225555	0.9803248396967132	0.9990075446053358	FALSE
Lapatinib	FAM20B_1	0.014285714285714287	0.004003909637922887	0.025102528783682403	0.9803250242926851	0.9990075446053358	FALSE
AZD-8186	ERVK3_1_0	4.245555555555556	-0.01201152824656291	-0.02496613150626563	0.9803267321726254	0.9990075446053358	FALSE
Selinexor	MYO10_1	11.540000000000001	0.03382738118796413	0.025275370965036282	0.980326906324767	0.9990075446053358	FALSE
Oxaliplatin	PLEKHG3_2	10.408235294117647	0.018110448633635607	0.024982808579162054	0.9803272213811516	0.9990075446053358	FALSE
GSK923295	ENAH_1	7.690526315789474	-0.02907427210736108	-0.024953208568016784	0.9803281846072818	0.9990075446053358	FALSE
Pevonedistat	MYO1C_3	8.963157894736842	-0.015513616008207585	-0.02495545349912997	0.9803284012907455	0.9990075446053358	FALSE
AZD1775	ACSM3_1	9.733333333333333	0.016105785711872923	0.025024592616939748	0.9803288257114646	0.9990075446053358	FALSE
Lenvatinib	GTF3C1_4	1.198888888888889	0.00859569118750759	0.02497028341546211	0.9803304501398359	0.9990075446053358	FALSE
Olmutinib	ZNF765_0	1.8688888888888888	-0.012790342042387616	-0.02528865914443672	0.9803311161901989	0.9990075446053358	FALSE
Finasteride	FBF1_1	0.48	0.007834518279408184	0.025183429107870282	0.9803328398545569	0.9990075446053358	FALSE
Merestinib	SETD1A_3	2.9063157894736844	-0.01217724869331974	-0.02493941152666977	0.9803381068700527	0.9990085663305321	FALSE
Tivantinib	CYTH4_2	4.69	0.012188339490946044	0.025225552791620393	0.980338701720822	0.9990085663305321	FALSE
ABT-751	OAS3_1	9.58470588235294	0.016286770642634986	0.024997678829304707	0.98033947361633	0.9990085663305321	FALSE
Bortezomib	ELFN2_1	3.8141176470588234	-0.00535283594980029	-0.024966728343963546	0.9803460951555651	0.9990122565320825	FALSE
AMG319	IPO13_3	2.285263157894737	0.016118348715374795	0.024927890634874363	0.9803468489612946	0.9990122565320825	FALSE
Bosutinib	SETD6_2	2.2933333333333334	0.0070626064355771385	0.025109313812532168	0.9803527017379495	0.9990146098521855	FALSE
Losmapimod	NAPEPLD_0	2.1866666666666665	-0.01050790495647318	-0.025069489111877886	0.9803565496891408	0.9990146098521855	FALSE
Eltanexor	ANKS1B_1	9.981052631578947	0.020044752645135378	0.024916502487596873	0.9803573951371678	0.9990146098521855	FALSE
Glesatinib	CERCAM_0	3.2733333333333334	0.00901255666225029	0.024983710379615345	0.9803575586649478	0.9990146098521855	FALSE
Pomalidomide	ANKRD63_0	2.8	0.0064915710127103005	0.02498530075956944	0.9803585435956452	0.9990146098521855	FALSE
Verdinexor	A2M_1	6.1587499999999995	0.014004365510145172	0.02497352966371204	0.9803605310579896	0.9990146639710101	FALSE
Ulixertinib	PLEKHA1_1	3.1866666666666665	-0.00965778557765525	-0.025105607632471466	0.9803639988667897	0.9990146639710101	FALSE
Saridegib	CALML4_0	1.7	-0.013312025975934647	-0.024981048288436725	0.980366814952616	0.9990146639710101	FALSE
Venetoclax	BUD13_1	19.69375	-0.025615765154688445	-0.02494673267358174	0.9803687330844709	0.9990146639710101	FALSE
Silmitasertib	GTF3C1_3	2.8526315789473684	0.020084717521621255	0.024899360070261976	0.9803708062419569	0.9990146639710101	FALSE
Pexidartinib	MICALL1_2	1.0326315789473683	-0.009751460744511808	-0.0248979414154018	0.9803728524828451	0.9990146639710101	FALSE
Finasteride	GCN1_3	1.0694736842105264	0.009559483499580808	0.024902302796658022	0.980373739345624	0.9990146639710101	FALSE
Finasteride	C5orf15_0	1.58	0.006211902973080393	0.025171563580839388	0.9803757839144768	0.9990146639710101	FALSE
Sitravatinib	ANKRD63_0	6.206666666666667	-0.011793826613730806	-0.024956155854634086	0.9803814499625001	0.9990146639710101	FALSE
Clofarabine	CFAP74_0	6.53	0.010143191320498008	0.025186031261309565	0.9803819220381889	0.9990146639710101	FALSE
SGI-1776	LIN7C_2	0.47	-0.008576918494992852	-0.024899293279821027	0.9803821403587089	0.9990146639710101	FALSE
Tazemetostat	CD109_1	0.5414285714285714	0.0035681342205811243	0.025012982403018757	0.9803831336071103	0.9990146639710101	FALSE
Dovitinib	NEO1_2	1.4247058823529413	0.005516324377249491	0.024915744450926074	0.980385795453464	0.9990146639710101	FALSE
NVP-BHG712	CCDC154_0	4.235555555555556	-0.01146415275427102	-0.025194639906264322	0.9803861425476087	0.9990146639710101	FALSE
PTC-209	ENAH_1	0.7357894736842104	0.014607873301522788	0.024878803895508828	0.9803868286953343	0.9990146639710101	FALSE
Erastin	ZNF836_2	10.170769230769231	-0.03466973149611845	-0.02501686841210452	0.9803886296121982	0.9990146639710101	FALSE
LY-2874455	MRPL38_1	1.0155555555555555	-0.02564768031592944	-0.02488819943115208	0.9803929949793316	0.9990171995509873	FALSE
SGI-1776	CAND2_1	0.33052631578947367	-0.012569237893973476	-0.024862423511468088	0.9804006394914466	0.9990224065840504	FALSE
SGC-CBP30	GPC1_0	3.470909090909091	-0.00854062721261421	-0.02509551298974765	0.9804023142875533	0.9990224065840504	FALSE
Sunitinib	CUL7_2	2.533684210526316	-0.0077839974649683286	-0.02485693747836527	0.980403736154105	0.9990224065840504	FALSE
Pemetrexed	DPYSL3_2	19.18	-0.016987109766757824	-0.02484893674964367	0.9804112514346398	0.9990237198270026	FALSE
Trifluridine	TNS1_3	10.433684210526316	0.01895763043923961	0.024845107587319823	0.9804125322311354	0.9990237198270026	FALSE
Clomifene	PAF1_1	2.52	-0.01288885711648323	-0.024846130446070546	0.9804129959178352	0.9990237198270026	FALSE
Marimastat	RAB11FIP4_1	1.4533333333333334	-0.02124630435695929	-0.024923084802112357	0.9804145803921042	0.9990237198270026	FALSE
Daporinad	TNFRSF1B_0	11.678181818181818	0.013586957997384595	0.02504165625931256	0.9804155024727945	0.9990237198270026	FALSE
Triciribine	TANC1_2	10.4525	0.020874063527411665	0.02490134823322695	0.9804162873650222	0.9990237198270026	FALSE
PF-04708671	MYO1B_1	4.67578947368421	-0.00999872133237576	-0.024839620464309174	0.9804189425183379	0.9990245126722724	FALSE
8-amino-adenosine	ICA1L_0	4.610769230769231	0.008991226640724048	0.024985361996322304	0.9804229270471003	0.9990266601151339	FALSE
Volasertib	FERMT1_2	11.33157894736842	-0.01620039530228031	-0.024824840862476674	0.9804293498829464	0.9990289043579252	FALSE
Lapatinib	BCAM_1	0.20833333333333334	-0.004306750791648814	-0.02502376036921035	0.9804299352162811	0.9990289043579252	FALSE
MK-2206	EIF4EBP1_0	5.081052631578947	0.011346467839133014	0.024820133525362144	0.9804326549467379	0.9990289043579252	FALSE
PF-670462	COA4_0	3.5166666666666666	-0.015565274615840726	-0.02482993156651051	0.9804355473290961	0.9990289043579252	FALSE
Veliparib	BZW1_1	0.16999999999999998	-0.021279415527258382	-0.024836531462058546	0.980435966734385	0.9990289043579252	FALSE
PFI-1	MYO1F_1	3.8263157894736843	-0.017546796780879333	-0.0248138037286223	0.9804363919990965	0.9990289043579252	FALSE
Mubritinib	DNAJA2_2	7.233684210526316	-0.01915848739428276	-0.02480622104970654	0.9804415688765913	0.9990311651866162	FALSE
Lenalidomide	FAM20B_1	1.12	-0.011404939896186884	-0.024951641305464196	0.980443261215632	0.9990311651866162	FALSE
Idasanutlin	SPTLC1_3	13.885	0.02550556981550806	0.02486654598674011	0.9804453500518877	0.9990311651866162	FALSE
Cytarabine	GCN1_3	15.542105263157895	0.04048967144792926	0.02479821494346908	0.9804557564705548	0.9990311651866162	FALSE
Cediranib	DNA2_2	1.2578947368421054	0.007716415547561337	0.024790176128426877	0.980456453811595	0.9990311651866162	FALSE
Quisinostat	DSG2_2	6.052727272727273	0.01087777028118198	0.025049466061663722	0.9804571111250197	0.9990311651866162	FALSE
Miltefosine	CYTH4_2	1.65	0.013432166879117885	0.025072155847977597	0.9804582348831903	0.9990311651866162	FALSE
AZD6738	ECE1_1	7.487692307692308	0.01113916805355743	0.024918199910647382	0.9804587010119136	0.9990311651866162	FALSE
Pexidartinib	BCL2L11_0	1.6157142857142857	-0.008569035006064993	-0.024882085239217946	0.980459240126109	0.9990311651866162	FALSE
GSK-J4	THAP3_0	-8.613333333333333	0.008722999868238037	0.0248514513355627	0.9804621002224453	0.9990311651866162	FALSE
Pilocarpine	TTN_1	-0.6776470588235294	-0.006218998517169307	-0.024800469199056555	0.980471996360802	0.9990311651866162	FALSE
Tivantinib	AS3MT_2	4.158947368421052	0.007529409262296274	0.02476851415791508	0.980473758361405	0.9990311651866162	FALSE
Rigosertib	ESAM_0	13.817894736842106	-0.007635394886296353	-0.024766865453832002	0.9804747742303714	0.9990311651866162	FALSE
Dexamethasone	PGAM2_1	23.17473684210526	0.0394737066577949	0.02476524491056222	0.9804756031194499	0.9990311651866162	FALSE
Deferoxamine	NYNRIN_1	2.367142857142857	0.007453361060633603	0.024881259793107235	0.9804759395105614	0.9990311651866162	FALSE
Etoposide	OSBPL10_2	16.163076923076922	0.011144286020242278	0.024901423676063055	0.9804764367461506	0.9990311651866162	FALSE
Pemetrexed	TMEM9_0	20.1	-0.0237365187178297	-0.025077726364762784	0.980476445634181	0.9990311651866162	FALSE
Temozolomide	KIAA1217_1	2.1138461538461537	0.007245342153336592	0.02493627639996767	0.9804769787113834	0.9990311651866162	FALSE
Ravoxertinib	BZW1_1	5.522222222222222	-0.023252090350781518	-0.024784247799182646	0.9804771423313502	0.9990311651866162	FALSE
Indibulin	MRPS12_0	8.095555555555556	0.021598967825287297	0.02477766071348845	0.980478431788848	0.9990311651866162	FALSE
TGX-221	PLEKHA5_3	1.9600000000000002	0.011751552994932035	0.025055512206288676	0.9804789917810774	0.9990311651866162	FALSE
Decitabine	PLK4_0	2.812222222222222	-0.013789712194112852	-0.024771211315719268	0.9804825576205074	0.9990311651866162	FALSE
Pemetrexed	RASAL1_2	20.244705882352942	-0.03317166434297389	-0.024795167967441044	0.9804834255550269	0.9990311651866162	FALSE
Saracatinib	STXBP5L_0	3.81	0.0136389813634304	0.025081490974023467	0.9804836608590981	0.9990311651866162	FALSE
Olaparib	AEBP2_2	5.8431578947368426	0.015029664601698132	0.024747199710807702	0.9804907302620133	0.9990347705535143	FALSE
PF-4800567	TAF4B_0	1.0523076923076922	-0.005734054956260932	-0.02487668039991214	0.9804909534796917	0.9990347705535143	FALSE
Vincristine	PICK1_0	11.831111111111111	0.04588050850004335	0.02509062211494922	0.9804969398349361	0.9990363720588693	FALSE
AZD-8186	CTNNB1_1	4.562222222222222	-0.00822967374015019	-0.02475258278364703	0.980498715027821	0.9990363720588693	FALSE
Ibrutinib	WDR87_0	2.1176470588235294	-0.012478478707531639	-0.02477024792189644	0.9804988614830994	0.9990363720588693	FALSE
Litronesib	FAM219A_2	15.07157894736842	0.02194704925367907	0.024734486518063408	0.9805000336485733	0.9990363720588693	FALSE
FRAX486	NQO1_1	4.793333333333333	-0.018005269983450586	-0.02474951209613727	0.9805038269920412	0.999036468434465	FALSE
Mercaptopurine	LAT2_2	10.352631578947369	0.011867323649068982	0.024724461843444026	0.9805049233908236	0.999036468434465	FALSE
GSK650394	FRMPD1_1	3.1	0.013261309064653701	0.02497882975304515	0.9805059028583649	0.999036468434465	FALSE
AZD1208	MYO1E_1	3.06	0.015872365391088765	0.02498722432695102	0.9805083639620251	0.999036468434465	FALSE
Losmapimod	STARD4_0	1.956842105263158	-0.011333120204712251	-0.024720535178171136	0.9805113312824053	0.999036468434465	FALSE
Valrubicin	AP1G1_2	6.585555555555556	0.017352463048789703	0.024740350342551967	0.9805120415019802	0.999036468434465	FALSE
Givinostat	IL4R_0	4.97	0.00719456372268296	0.024951387319734127	0.9805138646981253	0.999036468434465	FALSE
Docetaxel	ZNF136_0	16.95625	0.018372371111961862	0.024764839035561002	0.9805177186603666	0.999036468434465	FALSE
S-63845	HLX_0	-2.398823529411765	-0.01332092411793399	-0.024740781941822942	0.9805181207696223	0.999036468434465	FALSE
Auranofin	RBM12B_2	4.806666666666667	0.01164624089177865	0.02472605030711601	0.9805192814368691	0.999036468434465	FALSE
Tacrolimus	POLR1C_1	9.727368421052631	0.04112216618469968	0.024705721633365624	0.9805223297353435	0.999036468434465	FALSE
OSU-03012	VPS35L_3	5.8	-0.025631074784818884	-0.024722130523645167	0.9805226534088947	0.999036468434465	FALSE
Bortezomib	ENAH_1	4.262105263157895	-0.012231786166150128	-0.024701507268283598	0.980526570363788	0.99903854680336	FALSE
Temozolomide	SPRY2_0	2.28	0.006373098135361649	0.024778173312135398	0.9805295724355481	0.9990396930102958	FALSE
Golvatinib	HACE1_2	1.5073684210526315	-0.010338818235017078	-0.024691586543095806	0.9805324600039048	0.9990407225481048	FALSE
Hydroxyurea	IGF2BP1_3	2.36	-0.014855043678786357	-0.024759073722074233	0.9805399029738923	0.999041196508968	FALSE
OTS167	SLC44A2_2	2.9876923076923076	0.009602977102402481	0.024837468722913453	0.9805451348771606	0.999041196508968	FALSE
Lapatinib	SNX9_2	0.041666666666666664	-0.004406719979987773	-0.024890018669291806	0.9805452274888877	0.999041196508968	FALSE
Daunorubicin	MRPL1_2	7.04235294117647	0.014755786696277477	0.02473526949421314	0.9805454587340172	0.999041196508968	FALSE
Atorvastatin	GCLC_2	-0.11578947368421054	0.015743654543604595	0.024673860552214957	0.9805491815283236	0.999041196508968	FALSE
GDC-0084	SEC24A_2	9.305263157894737	-0.026170160647857776	-0.024673690648414796	0.9805498661295604	0.999041196508968	FALSE
Mubritinib	TMX2_0	7.6850000000000005	-0.020796641629594163	-0.02487720175813293	0.9805501907463071	0.999041196508968	FALSE
NVP-LCL161	NPC2_0	0.88	0.014968925247755976	0.024667127719309463	0.9805537757686551	0.999041196508968	FALSE
Venetoclax	WBP1L_0	20.93888888888889	0.022370975411366553	0.02467448141770246	0.9805582996153464	0.999041196508968	FALSE
Cediranib	CUL7_2	1.2578947368421054	-0.00426614929956923	-0.02465450260372493	0.9805632940969129	0.999041196508968	FALSE
Brigatinib	MICALL1_2	0.20736842105263156	0.010712534489275378	0.0246528199312225	0.9805660415152773	0.999041196508968	FALSE
Volasertib	CD300A_0	11.25	0.00983814353803644	0.024664380616970027	0.9805664335483035	0.999041196508968	FALSE
ENMD-2076	WDR19_1	5.350526315789473	-0.012890006161902045	-0.024639271060682533	0.9805750357456745	0.999041196508968	FALSE
EPZ-5687	IFT81_2	1.4610526315789474	-0.009431761623787177	-0.024636670199111026	0.9805776279716699	0.999041196508968	FALSE
Tarenflurbil	CELSR2_1	0.92	0.006320116249958114	0.024705642155961476	0.9805790733765466	0.999041196508968	FALSE
GSK2636771	ASMTL_1	1.3168421052631578	0.014546944320659219	0.024632230785564962	0.9805807490682019	0.999041196508968	FALSE
ONX-0914	ORAI1_0	0.85	-0.019603803754295903	-0.024826352136041376	0.9805842101805158	0.999041196508968	FALSE
Itraconazole	POC5_1	0.13789473684210526	0.010217719070932767	0.0246243625253899	0.9805844466489197	0.999041196508968	FALSE
Cytarabine	CEACAM1_0	16.78	-0.02470706638743701	-0.02493962300020224	0.9805853577843813	0.999041196508968	FALSE
Pracinostat	ANXA5_2	6.88	0.008775108870289117	0.024638022694179123	0.9805903957776738	0.999041196508968	FALSE
Saridegib	GPHN_2	1.1066666666666667	-0.006181640739784863	-0.02477768699197065	0.9805954034557876	0.999041196508968	FALSE
MK-2206	NANP_1	5.081052631578947	0.025860099974311664	0.0246088159375675	0.980599368536903	0.999041196508968	FALSE
Paclitaxel	GIPC1_2	15.587368421052632	-0.06448554634164874	-0.024606340141459355	0.9806021950942997	0.999041196508968	FALSE
APR-246	TMSB4X_1	-0.3457142857142857	0.006753048684932271	0.024706143981199774	0.9806041975334202	0.999041196508968	FALSE
JQ1	AKAP17A_2	5.693684210526316	0.03841364181906999	0.024601382028883862	0.9806054547221106	0.999041196508968	FALSE
Mitoxantrone	TRIM9_2	8.081666666666667	0.018098999722913733	0.024758260470846137	0.9806060806322141	0.999041196508968	FALSE
Alectinib	CPTP_0	1.4741176470588235	-0.006435258313470039	-0.02462818638037369	0.98060878756412	0.999041196508968	FALSE
Triapine	RSF1_3	2.8425	-0.004162153958895429	-0.02464154081853787	0.9806121529423475	0.999041196508968	FALSE
BGB324	ANKS1B_2	1.9644444444444442	-0.006973648859669505	-0.024980714050679195	0.9806129789637008	0.999041196508968	FALSE
CCT196969	CDYL2_0	1.8985714285714286	-0.010126786699076804	-0.024691198182637812	0.9806136227477447	0.999041196508968	FALSE
Afuresertib	PAF1_2	2.9494736842105262	0.00948064467564048	0.02458874580315008	0.9806155042595637	0.999041196508968	FALSE
Lapatinib	PLCD1_2	0.7789473684210526	0.007742917559648875	0.024582770372337845	0.9806203060155132	0.999041196508968	FALSE
Encorafenib	NECTIN1_1	2.4	0.007761120596018706	0.024691889422041067	0.9806214635932813	0.999041196508968	FALSE
Sepantronium_bromide	PDCD11_2	15.10470588235294	0.016514441741636795	0.024612537229769135	0.9806227567442786	0.999041196508968	FALSE
Cediranib	TRIM14_1	1.2692307692307692	0.011484090250621772	0.024693159166743642	0.9806244383187983	0.999041196508968	FALSE
WEHI-539	ANKRD34A_0	1.5688888888888888	0.012001751697802291	0.02485658982098317	0.9806270809975185	0.999041196508968	FALSE
Uprosertib	SNAPC4_4	3.0352941176470587	0.009295150759760453	0.024606609592011528	0.9806294813156184	0.999041196508968	FALSE
Dovitinib	LGALS3BP_1	1.26	-0.00970746354146681	-0.0245669975770366	0.9806323827235086	0.999041196508968	FALSE
Lucitanib	NIPSNAP3A_2	3.4966666666666666	-0.009086934653029172	-0.02457867915554299	0.9806347199055929	0.999041196508968	FALSE
CCT196969	NCF1_2	1.8778947368421053	0.019497149776801528	0.02456415034742473	0.9806349151451297	0.999041196508968	FALSE
Abemaciclib	MB_2	1.7233333333333332	-0.015760261748182233	-0.02472908278450474	0.9806353466904169	0.999041196508968	FALSE
JQ1	PSMA7_1	5.693684210526316	-0.01363943271604359	-0.024563810398170408	0.9806379179246103	0.999041196508968	FALSE
Selonsertib	ALAD_2	1.4684210526315788	-0.01253139867263578	-0.02455533934807308	0.9806416771919884	0.999041196508968	FALSE
Talazoparib	SLMAP_3	8.371666666666666	-0.03137104533258589	-0.024751073876724164	0.9806418300531534	0.999041196508968	FALSE
Methotrexate	PAWR_0	3.5682352941176467	0.013302866223221495	0.024578781143483476	0.9806439452781937	0.999041196508968	FALSE
Flutamide	FRMPD1_2	2.416923076923077	0.00570977111226778	0.024675916244529243	0.9806455778490023	0.999041196508968	FALSE
Nintedanib	JUND_0	0.6733333333333332	-0.012686901890022723	-0.024747393780973095	0.9806469226812673	0.999041196508968	FALSE
PH-797804	DHX32_1	1.976923076923077	-0.006917846796181159	-0.024666707451838774	0.9806472711360499	0.999041196508968	FALSE
Lucitanib	PLXDC2_0	2.7022222222222223	-0.0068004540306864925	-0.02487220401724387	0.9806523610446363	0.999041196508968	FALSE
TGX-221	CD109_1	0.9742857142857143	0.006131951377485121	0.0246653958967932	0.9806556748926125	0.999041196508968	FALSE
Bafetinib	TK2_2	2.3058823529411763	0.012303443989842539	0.024572389863276565	0.9806565811669614	0.999041196508968	FALSE
GSK-1070916	PHACTR3_1	15.104444444444445	-0.01799260375940186	-0.024922856651779082	0.980657305884016	0.999041196508968	FALSE
Flutamide	FAM171A1_2	1.6635294117647057	-0.007345554669632665	-0.024574752159988392	0.9806576677478958	0.999041196508968	FALSE
Cabozantinib	SHANK3_1	2.32375	-0.021250090636964522	-0.02458103991603928	0.9806602786290143	0.999041196508968	FALSE
PF-670462	CST7_0	3.65625	0.012608837393351188	0.024578826747104984	0.9806618568075138	0.999041196508968	FALSE
Nilotinib	OSBPL1A_2	6.6625	0.02129512333794397	0.024582293003706186	0.9806627478408947	0.999041196508968	FALSE
8-amino-adenosine	POLQ_0	5.372307692307692	-0.005307039269832673	-0.024663715533610506	0.9806653404761904	0.999041196508968	FALSE
BX-912	ANKLE1_0	7.06	0.01251173907718413	0.02458640316689272	0.980666419401863	0.999041196508968	FALSE
Amcasertib	MSH6_1	2.457894736842105	-0.015040652273068516	-0.02451923569203498	0.9806709730257547	0.999041196508968	FALSE
Indibulin	IDNK_1	8.192631578947369	-0.020989837760131375	-0.024519301129821574	0.9806717685001447	0.999041196508968	FALSE
Vismodegib	CTSC_1	2.248235294117647	-0.007574188145919915	-0.02454116183620744	0.9806732697142633	0.999041196508968	FALSE
Palomid-529	APP_3	2.11	-0.008739206312830596	-0.024536549283558022	0.9806735607959954	0.999041196508968	FALSE
Auranofin	ARHGEF11_2	4.887368421052631	0.010694074613215258	0.02451594720156137	0.9806736628478663	0.999041196508968	FALSE
Spebrutinib	CRYBG3_2	1.8233333333333333	-0.006301105783490378	-0.024727037433906352	0.9806747114122538	0.999041196508968	FALSE
Duvelisib	LTBP4_0	5.01	0.030841702267033564	0.024809680572567796	0.9806748538688708	0.999041196508968	FALSE
Acalabrutinib	TCEAL4_1	2.055555555555556	-0.010209907504461975	-0.024525924140651547	0.9806750954353783	0.999041196508968	FALSE
Amuvatinib	GFM2_2	4.775789473684211	0.02484364455424159	0.024509800101610805	0.9806759850251787	0.999041196508968	FALSE
Neflamapimod	MTCL1_3	2.094736842105263	0.00694073299258199	0.024509695489127143	0.9806759927704493	0.999041196508968	FALSE
Ivosidenib	ROR1_2	0.5090909090909091	0.00813570124069318	0.0247124392114138	0.9806765395539027	0.999041196508968	FALSE
Enzastaurin	NECTIN3_0	3.6822222222222223	0.004626299517569304	0.024846450616370818	0.9806776235744646	0.999041196508968	FALSE
AT-101	IMP4_2	4.457777777777777	0.009957656209300671	0.0245343116826063	0.9806794585893376	0.999041196508968	FALSE
Idelalisib	ARHGEF11_2	5.8978947368421055	-0.01817185606151667	-0.024504309156016767	0.9806828353921979	0.999041196508968	FALSE
Decitabine	PKM_3	3.3223529411764705	0.01860416339650459	0.02453832288572962	0.9806829305144722	0.999041196508968	FALSE
Raltitrexed	MB_1	18.612857142857145	0.01750433926786532	0.024595690896024446	0.980684071707026	0.999041196508968	FALSE
Trametinib	ZNF384_1	1.2933333333333337	0.012908305186095974	0.02477040786765232	0.9806867366607602	0.999041196508968	FALSE
NVP-LGK974	CTSC_1	2.6470588235294117	0.005139556885600877	0.024520015897572144	0.9806899191163303	0.999041196508968	FALSE
ML390	ARHGEF12_3	8.557894736842105	0.020000893960006146	0.02449346218728669	0.9806901695134735	0.999041196508968	FALSE
AMG-232	MRPS15_2	9.51	0.009032021737001699	0.02457046526309577	0.9806918483436716	0.999041196508968	FALSE
Sitravatinib	ZAP70_2	6.469473684210526	0.025758200420190624	0.024489652870190417	0.9806934905338804	0.999041196508968	FALSE
Imatinib	GAPDH_2	1.86	-0.014107552368743819	-0.024569053185303787	0.9806935359918093	0.999041196508968	FALSE
Sotrastaurin	MICALL1_2	4.078947368421053	-0.007207219588119028	-0.024490999788360435	0.980693578444318	0.999041196508968	FALSE
Enzastaurin	NANP_1	3.2863157894736843	0.020606616419319036	0.02448546088333819	0.9806965964449206	0.999041196508968	FALSE
Rocilinostat	FER_2	6.224210526315789	0.027817999051938682	0.024484041811717587	0.9806976979874067	0.999041196508968	FALSE
Ibrutinib	MRPL10_2	2.1882352941176473	0.018115801410147785	0.024541446149156383	0.9806985230558543	0.999041196508968	FALSE
Omipalisib	TFAP4_2	12.547058823529412	-0.016105831613750246	-0.02451504668723485	0.980700156851442	0.999041196508968	FALSE
UCN-01	CDYL2_0	6.797142857142857	-0.013722955008503707	-0.024568360846895194	0.980710048199388	0.999041196508968	FALSE
NMS-873	HTATIP2_1	5.213846153846154	0.014907364160882073	0.024596539846084547	0.9807130499432062	0.999041196508968	FALSE
Sunitinib	SLF1_0	1.23	0.0061550936249089765	0.02472824498193067	0.9807143843907178	0.999041196508968	FALSE
Buparlisib	ZYX_2	4.922105263157895	-0.014147877531944675	-0.024461347966823206	0.9807162481239597	0.999041196508968	FALSE
Cytarabine.Idarubicin	SPR_1	15.026666666666667	-0.025384689301912983	-0.024625327363010263	0.9807185524647253	0.999041196508968	FALSE
AZD-5438	DDX60_4	-1.6600000000000001	-0.02303698017115978	-0.02453410478079485	0.9807186866195718	0.999041196508968	FALSE
8-amino-adenosine	ANKS1B_1	5.069473684210527	-0.010195640351741359	-0.02445529199502966	0.9807209078566408	0.999041196508968	FALSE
Ixabepilone	PRC1_3	2.9747368421052633	-0.0047761944651727554	-0.02445163155772971	0.9807233462999201	0.999041196508968	FALSE
Azacitidine	FNBP1_2	5.4663157894736845	-0.021941925703471452	-0.02445056048000529	0.98072416436918	0.999041196508968	FALSE
GSK2636771	PLCB2_3	1.3168421052631578	0.014132720699652709	0.02444993464686658	0.9807247905452238	0.999041196508968	FALSE
Acalabrutinib	PGPEP1_0	2.1764705882352944	0.015279035444679304	0.02448128157599581	0.9807264228515766	0.999041196508968	FALSE
GSK2636771	UQCRC1_2	1.3976470588235295	0.005576829812513864	0.02449931490549493	0.9807290465879405	0.999041196508968	FALSE
Vidofludimus	TRIM9_2	3.283333333333333	0.009892275230369677	0.024596637105747943	0.9807326577773634	0.999041196508968	FALSE
Nintedanib	CHD2_2	0.73	0.021071387012638578	0.02475984122795622	0.9807338757134754	0.999041196508968	FALSE
BI-2536	ATRNL1_1	13.161052631578947	-0.02501571602609354	-0.024435815955155406	0.9807363725388678	0.999041196508968	FALSE
Alpelisib	ILF3_3	1.391764705882353	0.006570525246226558	0.024458344573310968	0.9807394569417935	0.999041196508968	FALSE
MK-8745	SPN_0	10.205555555555556	0.011964730474775179	0.02444336182373689	0.980739833725793	0.999041196508968	FALSE
Vismodegib	DNAJC3_3	2.21	0.03241819394489429	0.024507298694110845	0.9807398395172447	0.999041196508968	FALSE
CC-223	EPHA3_2	4.12	0.012757355321246076	0.02464810811596577	0.9807401944198062	0.999041196508968	FALSE
Merestinib	POLR1C_1	2.9063157894736844	0.026582796737530074	0.024424580683268114	0.9807439311816288	0.999041196508968	FALSE
PF-00562271	GSE1_2	2.0831578947368423	0.012490650567406983	0.02442480095417455	0.9807439517583687	0.999041196508968	FALSE
Amuvatinib	GC_2	3.993333333333333	-0.005408799992644482	-0.024489092449219107	0.9807503228738966	0.999041196508968	FALSE
Lucitanib	SAMD4A_0	3.8085714285714287	0.0040865791434073935	0.024526006076524002	0.980752170339348	0.999041196508968	FALSE
Cytarabine.Idarubicin	ATF1_0	12.954117647058824	-0.018970732555500927	-0.02444686743202679	0.9807530154707177	0.999041196508968	FALSE
Saridegib	UACA_1	1.6246153846153846	-0.005887847856204301	-0.02457443988571309	0.980753876406297	0.999041196508968	FALSE
Alectinib	NEO1_3	1.3800000000000001	0.007149357698050448	0.02440586256273639	0.9807594196895233	0.999041196508968	FALSE
Bleomycin	CTNNB1_1	5.373333333333333	-0.006728873463565124	-0.02441585905236491	0.9807639465717569	0.999041196508968	FALSE
Galiellalactone	LTBP4_0	3.36	-0.018237963989366276	-0.024693422758792577	0.9807653910162784	0.999041196508968	FALSE
Fingolimod	MTSS1_0	2.42	0.013346131175440555	0.0246279950765968	0.9807661791991977	0.999041196508968	FALSE
PCI-34051	COTL1_1	2.571578947368421	-0.011765529156315306	-0.024402612594679806	0.980766448065153	0.999041196508968	FALSE
AMG-337	KDM5B_3	1.6707692307692308	-0.012212612685431952	-0.024530826277810856	0.9807671984677666	0.999041196508968	FALSE
AZD0156	NEK2_0	1.230909090909091	0.0071171708082311555	0.024613473570802923	0.9807757621509348	0.999041196508968	FALSE
Pexidartinib	MTCL1_2	1.0326315789473683	0.008866419436365533	0.02438358543133901	0.9807765128623229	0.999041196508968	FALSE
Radotinib	PLCB2_1	6.7	-0.02785723061203726	-0.024381958050518644	0.980777241632699	0.999041196508968	FALSE
AZD1208	JUNB_2	1.6736842105263157	-0.011940977318010153	-0.02437898300142889	0.9807802566839834	0.999041196508968	FALSE
Bosutinib	LTBP4_0	1.51	-0.015154772590875788	-0.02467297750906987	0.9807813130257825	0.999041196508968	FALSE
Pacritinib	ERH_0	-2.5764705882352943	-0.00867040551826614	-0.02440833484016869	0.9807829886940207	0.999041196508968	FALSE
Vincristine	CUTA_2	9.02	0.032335395595163526	0.02437529638467095	0.9807834995478661	0.999041196508968	FALSE
Panobinostat	ICAM1_1	7.728888888888889	0.014895572801338608	0.024674657418732374	0.9807863655035024	0.999041196508968	FALSE
BX-912	NAV2_3	8.151666666666667	-0.014488692734040784	-0.024547017297880093	0.9807865729809678	0.999041196508968	FALSE
Amuvatinib	SIAE_2	4.921111111111111	-0.0067809735114735216	-0.02438240759694167	0.9807898048891157	0.999041196508968	FALSE
BIIB021	WDFY3_4	4.3623529411764705	-0.007412247748482133	-0.024404280005012886	0.9807899918941632	0.999041196508968	FALSE
Galunisertib	IDNK_1	0.7578947368421053	0.009474539394196973	0.024366025115904844	0.9807925687608969	0.999041196508968	FALSE
GSK2636771	AL159141.1_2	1.3175	-0.013366939719375104	-0.024414537028943903	0.9807926196356762	0.999041196508968	FALSE
NVP-BHG712	IGF2BP3_3	4.08	-0.008641627625234174	-0.024389609930748665	0.9807928579541981	0.999041196508968	FALSE
8-chloro-adenosine	BET1_0	2.245454545454545	-0.008169890912528881	-0.024628382858882025	0.9807932468316638	0.999041196508968	FALSE
Raltitrexed	TRIM14_1	17.304615384615385	0.03141831513068111	0.024474245698118964	0.9807961726942561	0.999041196508968	FALSE
BIIB021	GIMAP4_0	3.8221052631578947	0.015526968154580543	0.024356438784393263	0.9807966305014704	0.999041196508968	FALSE
I-BET151	KDM6A_1	5.475789473684211	0.023622314366792685	0.02435924580010337	0.9807974230876653	0.999041196508968	FALSE
Mitoxantrone	NAV2_2	9.04	0.01730574908163597	0.02448633184083506	0.9807997174738508	0.999041196508968	FALSE
LY3023414	FKBP10_1	6.055	-0.023263323520892387	-0.024561225532075057	0.9808007046102931	0.999041196508968	FALSE
Ulixertinib	OCRL_2	2.4533333333333336	-0.02919763835901738	-0.024421811231461088	0.9808026531947875	0.999041196508968	FALSE
PS-1145	SERPINH1_1	0.365	0.007371606245962732	0.024429469240467256	0.9808028980799507	0.999041196508968	FALSE
GSK-461364	PDP2_1	17.086666666666666	-0.02300733035331772	-0.024367543905752468	0.980803127696751	0.999041196508968	FALSE
Ravoxertinib	DCLK2_2	5.892307692307692	0.010732180030789202	0.02448363122058681	0.9808071794478125	0.999041196508968	FALSE
ZSTK474	EVI2B_1	8.86	0.014163395398867577	0.02461332693657166	0.9808075996936346	0.999041196508968	FALSE
Vistusertib	IRAK3_1	8.284285714285714	-0.019426365484093808	-0.024433827712826445	0.9808116422073658	0.999041196508968	FALSE
Regorafenib	TTPA_0	6.001538461538462	-0.014267420780362727	-0.02449660265352671	0.9808125988031253	0.999041196508968	FALSE
I-BET151	HTATIP2_2	5.3933333333333335	-0.02118846901486883	-0.024360296420147507	0.9808143285058364	0.999041196508968	FALSE
WEHI-539	MMP14_1	1.01125	0.007895974403350228	0.024384176863595473	0.9808143503494162	0.999041196508968	FALSE
Etoposide	NANP_1	15.245263157894737	0.0481828740351911	0.02433579270422772	0.9808145646544935	0.999041196508968	FALSE
Idasanutlin	ALDH16A1_2	12.882222222222223	0.02705538677707153	0.02434184325972035	0.980823006711363	0.999041196508968	FALSE
Dovitinib	ARHGEF10_2	0.53	0.005950869419961683	0.02462932027498095	0.9808236447466097	0.999041196508968	FALSE
PF-670462	CDC42EP5_0	4.618181818181818	0.012294825167340415	0.02457393145781371	0.9808236797031843	0.999041196508968	FALSE
Cobimetinib	EIF3F_2	0.3255555555555555	0.01267911918130275	0.02434347378615363	0.9808256412691425	0.999041196508968	FALSE
GSK-J4	SPRY1_0	-7.273333333333333	0.010487155050848728	0.024399161789510394	0.9808270221412227	0.999041196508968	FALSE
Omipalisib	MRPL17_1	12.210526315789474	0.01719557887863654	0.024320845393567433	0.9808271561024289	0.999041196508968	FALSE
Afuresertib	CD84_0	2.8129411764705883	-0.005748806121323361	-0.024356618089952327	0.9808291255833526	0.999041196508968	FALSE
PCI-34051	PPFIBP1_2	2.571578947368421	0.02745147393088928	0.024310760729382593	0.9808315583178682	0.999041196508968	FALSE
Dasatinib	USP8_3	2.4894736842105263	0.08641361145673955	0.024313158930994103	0.9808323707790598	0.999041196508968	FALSE
VER-155008	PLCG1_1	2.2305263157894735	-0.017462893898810058	-0.02431129946841164	0.980835061606139	0.999041196508968	FALSE
Trifluridine	SAMSN1_2	9.338571428571429	-0.02026770468513911	-0.02440544039621627	0.9808351868033206	0.999041196508968	FALSE
GSK2636771	MAGI1_1	1.155	0.011257333910580886	0.02450958594404461	0.9808385629246404	0.999041196508968	FALSE
TAK-901	PRTFDC1_2	8.45	-0.008536187258272236	-0.024543708122162358	0.980839927897968	0.999041196508968	FALSE
Abexinostat	PTOV1_2	6.228421052631579	0.009420516295592606	0.024302376627604153	0.9808413430226197	0.999041196508968	FALSE
Gandotinib	EIF3D_2	5.590526315789474	-0.012276820528940224	-0.02430152828390812	0.9808435685966621	0.999041196508968	FALSE
Epacadostat	OTUD7B_2	2.098333333333333	-0.01199449397492721	-0.024465165361982538	0.9808456317899074	0.999041196508968	FALSE
KU-60019	FER_3	1.6141176470588234	0.007207436735632147	0.024325022536477083	0.9808461226582821	0.999041196508968	FALSE
GSK2830371	PLEKHA5_3	1.74	0.007718943195590581	0.024576717229079226	0.9808519428640525	0.999041196508968	FALSE
NVP-BHG712	GIMAP4_0	4.143157894736842	-0.011628851993950409	-0.024286161551492408	0.9808520278209218	0.999041196508968	FALSE
Ipatasertib	ANPEP_1	3.09	0.011461035470999702	0.024506030994901864	0.9808556318395618	0.999041196508968	FALSE
NVP-LCL161	LGALS3BP_1	0.88	0.014122329635363086	0.02427887259269081	0.9808594816603339	0.999041196508968	FALSE
Celecoxib	LRP6_3	1.1505263157894736	0.007439835228054137	0.024278551252254126	0.9808600019971608	0.999041196508968	FALSE
Venetoclax	RBM47_3	19.64	-0.012453859323251383	-0.024500344161550475	0.980861618012429	0.999041196508968	FALSE
Idarubicin	RCBTB2_2	6.929473684210526	-0.013744365097817858	-0.024271814091654374	0.9808626691524727	0.999041196508968	FALSE
CUDC-305	F2_1	1.4255555555555555	0.007836899861643066	0.024287540816440453	0.9808656727519696	0.999041196508968	FALSE
Cediranib	SPN_0	1.3277777777777777	0.007552247267612319	0.024282741760246546	0.980866368235797	0.999041196508968	FALSE
BX-912	RECQL5_1	7.181052631578948	0.045993499126843786	0.024269951301116217	0.980866939301628	0.999041196508968	FALSE
8-amino-adenosine	NAV2_1	5.426666666666667	-0.006240296276300913	-0.02434800945596286	0.9808672769080036	0.999041196508968	FALSE
GSK-690693	MSH2_2	4.722105263157895	-0.0431178036387899	-0.024268533916619345	0.9808689654193035	0.999041196508968	FALSE
Sepantronium_bromide	BMERB1_0	15.811428571428571	0.041758094230752836	0.024354770887168795	0.980872518796182	0.999041196508968	FALSE
Daunorubicin	THBS1_3	5.3	0.01011434190310806	0.024488827781647245	0.9808740527112332	0.999041196508968	FALSE
NMS-873	HTATIP2_2	6.41	0.01649364749346318	0.02428374976996729	0.980874602602514	0.999041196508968	FALSE
Erdafitinib	AKTIP_0	1.3926315789473684	-0.008088367122067362	-0.024259066745407915	0.9808748883245144	0.999041196508968	FALSE
Gilteritinib	JUNB_1	0.6442857142857142	0.005138480060347611	0.024354840345604707	0.9808761733387881	0.999041196508968	FALSE
Panobinostat	PSMB9_2	6.851111111111111	0.01644281378175966	0.024269700062619845	0.9808773260212611	0.999041196508968	FALSE
Dovitinib	FHIT_0	1.26	0.005044892396856716	0.0242563710000969	0.980877860893954	0.999041196508968	FALSE
Cytarabine.Idarubicin	EIF2AK2_2	13.8475	0.08039187541986241	0.024332156608385398	0.9808781946402331	0.999041196508968	FALSE
GDC-0919	ERP44_2	2.3941176470588235	0.012842205885778545	0.024312112476581615	0.9808783128031962	0.999041196508968	FALSE
Belinostat	KLF3_0	9.807142857142857	-0.008253452863806503	-0.024338827514743804	0.9808835771239579	0.9990434077347405	FALSE
Regorafenib	TNFAIP2_1	6.912727272727273	-0.004892403022185563	-0.024506108876881965	0.9808842380497473	0.9990434077347405	FALSE
Darapladib	RSF1_1	1.3447058823529412	-0.009286101840066379	-0.024274082362547276	0.9808871205098955	0.9990444316942434	FALSE
Molibresib	STMN3_0	5.28421052631579	-0.012657605884320938	-0.024236726810331274	0.9808935330289827	0.9990448529587519	FALSE
AMG319	LRP8_3	2.4925	-0.013028930733121525	-0.02429234765257068	0.9808961498202892	0.9990448529587519	FALSE
Temsirolimus	DHX58_2	3.612941176470588	-0.042798595757841555	-0.02426016115543153	0.9809004325614885	0.9990448529587519	FALSE
Mubritinib	NQO2_1	7.233684210526316	0.015121420711915861	0.024227151987100785	0.9809005041250669	0.9990448529587519	FALSE
GSK923295	NYNRIN_1	9.044285714285714	-0.016157795354824686	-0.024336516878142787	0.9809033025123354	0.9990448529587519	FALSE
Entospletinib	PLAA_1	1.823157894736842	-0.014867112284205838	-0.02422108859226888	0.9809043750289705	0.9990448529587519	FALSE
Dabrafenib	XYLB_2	2.369473684210526	0.01921899195194291	0.0242240866932137	0.980904478813664	0.9990448529587519	FALSE
SGC-CBP30	JUP_2	4.456470588235295	0.008332917012447998	0.024255844541637706	0.9809058133219564	0.9990448529587519	FALSE
BMS-911543	FANCF_0	-1.6705263157894739	0.01082510324491619	0.024217184944165103	0.9809078381037328	0.9990448529587519	FALSE
Vincristine	TRPC4AP_1	9.02	0.01484876400010142	0.024215589944220288	0.980909978461966	0.9990448529587519	FALSE
Celecoxib	ARHGEF9_1	1.1505263157894736	0.009319966022359653	0.024214214724636727	0.9809120258134921	0.9990448529587519	FALSE
Neratinib	GGH_2	2.3741176470588234	-0.005247661535511404	-0.024246375749891483	0.9809135278228072	0.9990448529587519	FALSE
Methylprednisolone	MRPL38_1	17.483333333333334	0.06503950867270697	0.024227166952084586	0.9809136500533369	0.9990448529587519	FALSE
AZD7762	CHMP7_2	2.4894736842105263	0.020090942144111827	0.02420756568555123	0.980915814923442	0.9990448529587519	FALSE
Navitoclax	SNTB1_2	19.20421052631579	0.015156865728205737	0.024207262812530436	0.9809160336313232	0.9990448529587519	FALSE
Cabozantinib	SRPRB_1	2.1981818181818182	-0.031595173173617985	-0.024459088872950646	0.9809210614720304	0.9990448529587519	FALSE
Rucaparib	SPR_2	2.747272727272727	0.014975982691616449	0.024427349391444673	0.9809219459170746	0.9990448529587519	FALSE
Vactosertib (TEW-7197)	ZNF720_0	0.9263157894736842	0.00996934147955193	0.024199455922650357	0.9809224074356095	0.9990448529587519	FALSE
Taladegib	BAG5_2	1.7957894736842106	0.009921532395515806	0.024190897906464653	0.980927172071204	0.9990448529587519	FALSE
Temsirolimus	TBC1D2B_2	4.21	-0.020474920926941406	-0.024207244853300995	0.9809282835668258	0.9990448529587519	FALSE
Raltitrexed	ELFN1_1	17.95529411764706	0.018390339982415745	0.024225725166031286	0.9809287596830976	0.9990448529587519	FALSE
ONX-0914	RSF1_3	2.00625	-0.009586362535461983	-0.024238408864740917	0.9809292691392064	0.9990448529587519	FALSE
Rocilinostat	NET1_0	5.886666666666667	-0.04151453493509763	-0.024264414442481088	0.980931386355838	0.9990448529587519	FALSE
Tarenflurbil	EIF2AK2_2	0.915	0.026655491658488368	0.024262931623244957	0.9809325848419459	0.9990448529587519	FALSE
Tamoxifen	CHP1_1	2.3317647058823527	-0.00534035112450573	-0.02421290211561084	0.9809407222291631	0.999046122183074	FALSE
JQ1	ZNF827_0	6.666666666666667	-0.013657177982241184	-0.024246935634903346	0.9809475911888696	0.999046122183074	FALSE
Pictilisib	CRYBG1_3	10.16	0.02772879310056414	0.0243328897564851	0.980947594159685	0.999046122183074	FALSE
Idasanutlin	FTL_1	13.354736842105263	-0.021303305441435334	-0.024163654196322888	0.9809502907060319	0.999046122183074	FALSE
8-amino-adenosine	ARSB_2	5.069473684210527	0.010115922141131191	0.024162634085300786	0.9809520133252803	0.999046122183074	FALSE
Carboplatin	WDR19_1	8.389473684210527	-0.010242434224324505	-0.024159976116525716	0.980952821714371	0.999046122183074	FALSE
Idasanutlin	CRYBG3_3	14.802857142857142	0.03629408646576377	0.024290168321626258	0.9809548310320819	0.999046122183074	FALSE
Disulfiram(+CuCl2)	ZNF836_2	5.387692307692308	0.0349715315276785	0.024290694846922152	0.9809577742561558	0.999046122183074	FALSE
SGC-CBP30	ARHGAP23_1	4.185263157894737	-0.013260445795979063	-0.024149628087325847	0.9809617871531547	0.999046122183074	FALSE
NVP-LGK974	CD109_2	2.775	-0.00453290140248602	-0.02434445417053541	0.9809621830052329	0.999046122183074	FALSE
Mivebresib	PLEKHA5_1	8.276470588235295	0.025174378771000823	0.024174663607212564	0.9809625121083069	0.999046122183074	FALSE
Digoxin	OBSL1_1	8.81	-0.00836682655902891	-0.024456326477289746	0.980963871091631	0.999046122183074	FALSE
THZ2	PSTK_0	-1.1852631578947368	0.037730482594635066	0.024144600468591803	0.9809645023719439	0.999046122183074	FALSE
BX-912	AK5_1	7.171111111111111	0.012929344994366756	0.024159798881005664	0.9809667189389318	0.999046122183074	FALSE
AR-42	NOS1_2	9.75	0.012392201026761682	0.024415115990716097	0.9809676375712266	0.999046122183074	FALSE
Vorinostat	FCGR2A_0	9.444444444444445	0.0160408589975401	0.024508931726346234	0.9809683623920046	0.999046122183074	FALSE
CEP-37440	JUP_2	1.2835294117647058	0.007043032704883768	0.024175732534392712	0.9809688644830956	0.999046122183074	FALSE
Amsacrine	CARD9_1	15.086666666666666	0.013844483115758727	0.02420297244188217	0.9809693855298987	0.999046122183074	FALSE
Tubacin	FBF1_1	8	0.011736006474955114	0.024368024450879835	0.9809694962574806	0.999046122183074	FALSE
Ulixertinib	SUPT16H_2	2.8466666666666667	0.009748492884726609	0.02419888199017106	0.9809716029096245	0.9990463559486256	FALSE
Clofarabine	MILR1_2	1.276923076923077	0.024224329073039123	0.02429626658130653	0.9809761014911915	0.9990483523885416	FALSE
Lapatinib	GTF2IRD1_0	1.46	-0.006860720083706243	-0.02441398154375797	0.9809780621069386	0.9990483523885416	FALSE
Methotrexate	C9orf64_1	1.656923076923077	0.022034352470054912	0.024240824058809705	0.9809814289380843	0.9990483523885416	FALSE
S-63845	RFLNB_0	-1.8333333333333335	0.021539951319896278	0.024222320019913916	0.9809828158683724	0.9990483523885416	FALSE
Auranofin	ADAP1_2	5.968571428571429	0.01146902825393853	0.024232009027620113	0.9809829488302892	0.9990483523885416	FALSE
Tazemetostat	RYR2_0	1.91	0.011159884361316876	0.024352665698767383	0.980985770742582	0.999049314577852	FALSE
C646	TOMM70_2	2.875294117647059	-0.028165739010675216	-0.02417107205070553	0.9809898820071619	0.9990515898549559	FALSE
Taselisib	OBSL1_1	4.2700000000000005	-0.030700936905041276	-0.02441943687435197	0.9809925786644065	0.9990518492087974	FALSE
Bentamapimod	MAN2B1_2	3.208421052631579	-0.010274245258793207	-0.02410623154114304	0.9809956714985368	0.9990518492087974	FALSE
Decitabine	MBP_1	3.54	-0.015825587329510515	-0.024206894431858972	0.9809972818992715	0.9990518492087974	FALSE
Megestrol_acetate	PALM_2	4.498947368421053	-0.011624182623415143	-0.024103510810622755	0.9809983000849563	0.9990518492087974	FALSE
GSK923295	IDNK_1	7.690526315789474	0.025995551154487494	0.02410244025486887	0.9810003069995299	0.9990518492087974	FALSE
SN-38	PPP1R14C_0	21.27166666666667	-0.015190763989751607	-0.024291361344656603	0.9810037721326159	0.9990518492087974	FALSE
Trifluridine	ZNF136_0	10.4725	-0.019509431221346546	-0.02414679238970152	0.9810038294605096	0.9990518492087974	FALSE
FRAX486	RAB11FIP1_1	4.86	0.024700654389185013	0.024102038407347728	0.9810084788424606	0.9990518492087974	FALSE
NVP-BGT226	VAV2_2	5.956842105263158	0.026244070135371594	0.02408731316329985	0.9810110035797588	0.9990518492087974	FALSE
GSK2830371	HLA_G_0	0.9138461538461539	-0.009353089800039124	-0.02421523492593477	0.9810135485695985	0.9990518492087974	FALSE
BMS863233	KCNJ2_0	1.29	-0.0060711933965201205	-0.024328857065737855	0.9810155512294492	0.9990518492087974	FALSE
Etoposide	UBXN8_0	15.18	-0.013982196549465203	-0.02414453593895102	0.9810197104046552	0.9990518492087974	FALSE
Venetoclax	BCAR3_1	20.2	-0.0339080456286052	-0.024219369524887752	0.9810252373500785	0.9990518492087974	FALSE
Tubacin	TIMM44_2	9.087058823529413	-0.010589968877982766	-0.024124878092279187	0.9810254835265799	0.9990518492087974	FALSE
Epirubicin	GOLM1_1	7.0892307692307694	-0.01667424711063178	-0.024229786210627175	0.981025597305664	0.9990518492087974	FALSE
ZSTK474	SMIM24_0	8.854444444444445	-0.022139477778907145	-0.024078759386671707	0.9810302287017083	0.9990518492087974	FALSE
AZD-1080	MSH6_2	2.8642105263157895	-0.011495661051649298	-0.024063419698583714	0.9810306541665954	0.9990518492087974	FALSE
Nintedanib	SNX27_2	1.251111111111111	-0.11297817293691163	-0.024079429868745297	0.9810310196658757	0.9990518492087974	FALSE
Doxorubicin	HLA_DMA_0	6.687692307692307	-0.020965391070337305	-0.02420807774357599	0.9810325796397688	0.9990518492087974	FALSE
Losmapimod	PRX_2	2.52	0.014590644946268569	0.02413413436084331	0.981033790050048	0.9990518492087974	FALSE
Ivosidenib	MAGI1_1	0.39166666666666666	0.00847155821536749	0.024259578021001704	0.9810339758513931	0.9990518492087974	FALSE
AMG-232	SLF2_1	7.776666666666666	-0.02046259928854825	-0.02406193946309961	0.9810385919489109	0.9990518492087974	FALSE
Masitinib	PLCG1_2	-0.5063157894736843	-0.01235484937484853	-0.02405114351653776	0.9810396065947249	0.9990518492087974	FALSE
Dasatinib	NOL3_0	2.4894736842105263	0.023259141121410573	0.024045837815094173	0.9810417985563104	0.9990518492087974	FALSE
Sitravatinib	HLA_DQA1_1	5.8094117647058825	-0.013682495979322517	-0.024075675772677836	0.9810450541253288	0.9990518492087974	FALSE
Trifluridine	CSRP1_1	10.433684210526316	0.01354265448087233	0.024041331798897198	0.9810458757669541	0.9990518492087974	FALSE
AMG-925	HECTD4_3	6.129473684210526	-0.025788537734450206	-0.024042347274027823	0.9810460837472155	0.9990518492087974	FALSE
Ponatinib	MACF1_1	9.572631578947368	0.055708967421341245	0.024041618415654574	0.9810464278476073	0.9990518492087974	FALSE
Molibresib	EIF3E_3	5.28421052631579	-0.017323617669007217	-0.024045331141077327	0.9810465992706279	0.9990518492087974	FALSE
Sorafenib	PLXDC2_0	0.8333333333333334	-0.005907935819499084	-0.024364357482471587	0.9810473187335091	0.9990518492087974	FALSE
Fingolimod	PIP4K2C_3	2.013333333333333	-0.007784166633916916	-0.024103241289504106	0.9810495572682338	0.9990518492087974	FALSE
dBET1	C11orf58_3	-0.9228571428571429	0.01506269877727825	0.024147254145461757	0.9810502047246847	0.9990518492087974	FALSE
AZD6738	RPS6KA2_2	8.315714285714286	-0.03791174372932735	-0.02415374970550083	0.9810521049446828	0.999051872725858	FALSE
Etoposide	TSR1_3	15.245263157894737	-0.025183145433595004	-0.024028482661307363	0.9810576645189057	0.9990524905172002	FALSE
Mubritinib	MTSS1_0	8.24	-0.019605938871782524	-0.024254087405220302	0.9810581287041495	0.9990524905172002	FALSE
Erdafitinib	CPTP_0	1.3105882352941176	0.007478701946826001	0.02405542058591743	0.98105966693981	0.9990524905172002	FALSE
NVP-BHG712	LBH_0	4.143157894736842	0.0125615218821313	0.024023771547015255	0.9810602201167535	0.9990524905172002	FALSE
Serabelisib	MYEF2_1	2.0446153846153847	0.008625880458755229	0.024157394279656342	0.9810696469886956	0.999054742845931	FALSE
NVP-BGT226	DNTT_1	5.956842105263158	0.010413415974656214	0.024008557139372784	0.9810730424426255	0.999054742845931	FALSE
Ruboxistaurin	ZNF277_2	0.56	-0.0091780305726723	-0.02419418236910361	0.9810779563637941	0.999054742845931	FALSE
TAK-901	ESAM_0	8.32842105263158	-0.006967330860584622	-0.024000119241237624	0.981079123367907	0.999054742845931	FALSE
BCI	OAS3_2	1.6536842105263159	-0.015204826389294678	-0.023994862188836563	0.9810828223170449	0.999054742845931	FALSE
AVN944	DHX32_1	11.432307692307692	0.014293379825377235	0.02410717435322575	0.9810861715667496	0.999054742845931	FALSE
Sotrastaurin	FBP1_2	3.546153846153846	0.004442139513371322	0.02411232885488761	0.9810884520005647	0.999054742845931	FALSE
Ivosidenib	RAVER2_2	1.0736842105263158	-0.01511940943166534	-0.023989287394870475	0.9810888493707539	0.999054742845931	FALSE
Galunisertib	MOGS_2	0.2866666666666667	-0.017795826945255673	-0.024092562684928126	0.9810907306631257	0.999054742845931	FALSE
PFI-1	HNRNPLL_1	3.74	-0.01241291592044899	-0.024058041927420767	0.9810927059906196	0.999054742845931	FALSE
Bosutinib	UBR5_3	3.50375	0.01342523329187643	0.024064221157700825	0.9810949293777244	0.999054742845931	FALSE
Omipalisib	AIF1L_0	12.176923076923076	0.03052108021505494	0.0241044913646688	0.9810956071840082	0.999054742845931	FALSE
APR-246	LRP6_3	0.05052631578947371	0.007039859774808269	0.023973792536153178	0.9811002100320168	0.999054742845931	FALSE
AT-101	VAV2_2	4.443157894736842	-0.017019845502763146	-0.0239729032885271	0.9811011793346321	0.999054742845931	FALSE
Paclitaxel	RBM39_2	15.998823529411764	-0.06505047557716526	-0.024011175145118593	0.9811018173561051	0.999054742845931	FALSE
UNC2881	CTSC_1	1.2058823529411764	0.005781182410240527	0.02399613650585817	0.9811024020835563	0.999054742845931	FALSE
Volasertib	ELFN1_1	10.31764705882353	-0.009838882837559034	-0.024004826965451233	0.9811026222372046	0.999054742845931	FALSE
MST-312	PLEKHA5_2	3.842857142857143	-0.01489962013363526	-0.024063760059429527	0.9811046683960487	0.999054742845931	FALSE
Cabazitaxel	TTC28_2	14.341111111111111	0.011479160126538525	0.023979556289275755	0.9811061640797678	0.999054742845931	FALSE
Danusertib	ARSB_2	13.392631578947368	0.02285565751480987	0.023965457407386717	0.9811074211446416	0.999054742845931	FALSE
MK-2206	ALAD_2	5.081052631578947	0.012890119389535633	0.02396396801326798	0.9811077930570312	0.999054742845931	FALSE
Methotrexate	SH2D4A_2	2.8133333333333335	-0.012378299005970652	-0.024100797917729108	0.9811101122054484	0.999054742845931	FALSE
Serabelisib	TRAF3IP3_2	1.5389473684210526	-0.00668714484517403	-0.023958020812786987	0.9811123391818337	0.999054742845931	FALSE
NVP-LGK974	ROR1_2	2.6818181818181817	-0.00938472604844286	-0.024152103715960268	0.9811145910103731	0.999054742845931	FALSE
AZD-5438	TPRG1L_2	-0.2988888888888889	0.014683802862085598	0.02396493011994124	0.9811180838817741	0.999054742845931	FALSE
AZD0156	SSH1_3	1.4955555555555555	-0.011612455326999347	-0.023967056004431855	0.9811213292401777	0.999054742845931	FALSE
Glasdegib	ARHGEF40_2	0.8411764705882353	-0.006140492001880858	-0.02397436974729712	0.9811214220646436	0.999054742845931	FALSE
Asciminib	LCK_2	3.0936842105263156	-0.029037329550108505	-0.023948566691303068	0.9811224762468096	0.999054742845931	FALSE
Tarenflurbil	SH3BP5_2	0.78	0.00661292548680385	0.024230387023546622	0.9811240554085259	0.999054742845931	FALSE
Amcasertib	TAF4B_0	3.307692307692308	-0.005886067421212411	-0.024067523001216118	0.9811253861066467	0.999054742845931	FALSE
Icotinib	GGH_1	2.75	-0.0048448477570634885	-0.02394444805596993	0.9811307339164654	0.999054742845931	FALSE
TH588	ZC2HC1A_1	3.5266666666666664	0.009323696729921178	0.02399348187798441	0.9811348348017228	0.999054742845931	FALSE
Oxaliplatin	MEAK7_2	10.22	-0.025471744272067432	-0.02395167145007592	0.9811362892514637	0.999054742845931	FALSE
VER-155008	NKAP_1	2.2644444444444445	-0.010167031952260283	-0.02393822921277576	0.9811381990365595	0.999054742845931	FALSE
Tubastatin_A	MYD88_1	5.486315789473684	-0.018116126500785323	-0.023920800046473373	0.9811416565301506	0.999054742845931	FALSE
Sitravatinib	JPT1_1	6.469473684210526	-0.014827223612447761	-0.023917992179840628	0.9811419487343813	0.999054742845931	FALSE
Saridegib	NKAP_1	1.44	0.008176990321014791	0.02393103431747877	0.9811438670199162	0.999054742845931	FALSE
SN-38	DAPK1_0	22.616363636363637	-0.010598222443785991	-0.024125224394703073	0.9811457190425467	0.999054742845931	FALSE
Raltitrexed	NCF1_3	18.125263157894736	-0.019706933180058128	-0.02391605272810878	0.9811457320290794	0.999054742845931	FALSE
CCT196969	EPHX2_1	2.4099999999999997	-0.009183652948691284	-0.024182836721321915	0.9811463546493697	0.999054742845931	FALSE
Pevonedistat	DNA2_2	8.963157894736842	0.012111058034940968	0.0239102005090774	0.9811500490404876	0.999054742845931	FALSE
GDC-0084	C9orf64_1	10.353846153846154	-0.020779000365391157	-0.02402558638281349	0.9811502626783694	0.999054742845931	FALSE
AT-406	CECR2_2	1.6199999999999999	0.013559014001179185	0.024148340873730335	0.9811507654261282	0.999054742845931	FALSE
Tubastatin_A	HDLBP_2	5.486315789473684	0.012837311050242866	0.023912830357578196	0.9811511522542309	0.999054742845931	FALSE
Neflamapimod	PREX1_2	2.094736842105263	-0.0068910108588053475	-0.023905316814012156	0.981152684328682	0.999054742845931	FALSE
Birabresib	P4HA2_2	3.85125	-0.016736078234560667	-0.023957354502872102	0.9811550405525016	0.999054742845931	FALSE
ONX-0914	FRS2_0	1.71	0.017971423530375893	0.024154289822498787	0.9811550786621033	0.999054742845931	FALSE
Canertinib	SERPINH1_1	3.335	-0.01236483892549303	-0.023972697629391766	0.9811617635464447	0.999054742845931	FALSE
TH588	RYR2_0	2.07	0.012530858198557532	0.02412685630607112	0.9811620423038527	0.999054742845931	FALSE
S-63845	ARHGAP4_1	-2.44	0.02788008079474171	0.023893424102294208	0.9811630386990141	0.999054742845931	FALSE
Raltitrexed	MYO6_2	18.17	-0.05257824671825178	-0.02394377782331297	0.9811632869593191	0.999054742845931	FALSE
Erastin	CARD9_2	11.813684210526315	-0.020595181890583226	-0.02389205079240464	0.9811642397681483	0.999054742845931	FALSE
CC-223	KDM6A_1	4.03578947368421	-0.01606169004704165	-0.023891690812941988	0.9811659260040502	0.999054742845931	FALSE
Daporinad	FAM184A_0	12.176666666666668	-0.02635555835334029	-0.024041586602960675	0.9811679438835845	0.999054742845931	FALSE
Etoposide	VAMP8_0	16.173333333333332	-0.011188998413896223	-0.024097695110625365	0.9811683960588776	0.999054742845931	FALSE
BAY_87-2243	F13A1_2	7.34	-0.025013411821814033	-0.023914713336430422	0.9811709523045713	0.999054742845931	FALSE
AVN944	INPP4B_2	7.412727272727272	-0.02391120314859548	-0.02409958671860811	0.9811719207873222	0.999054742845931	FALSE
GSK-461364	TK2_2	15.23764705882353	0.017677828730569757	0.023914723154185226	0.9811741918998348	0.999054742845931	FALSE
TIC10	ITPKA_1	0.15999999999999992	0.020622235570503834	0.02394764161048717	0.9811742519348572	0.999054742845931	FALSE
Pracinostat	BCAM_1	6.5633333333333335	0.010112833703306035	0.02407078524189682	0.9811750598071964	0.999054742845931	FALSE
Vinorelbine	KIF18B_2	18.085263157894737	-0.01833832473024847	-0.023874591136540866	0.98117885013699635	0.9990566909036019	FALSE
Imatinib	PLCD1_2	1.7126315789473685	-0.010706594121325309	-0.023868456510540814	0.981183317776861	0.9990568331657146	FALSE
Oxaliplatin	FLNC_1	9.786666666666667	0.03227125393420129	0.023933462810541296	0.9811860264105832	0.9990568331657146	FALSE
Pracinostat	SNX9_2	6.58	0.012623114524593108	0.024066094097652414	0.9811890944184225	0.9990568331657146	FALSE
AT-101	SPCS2_0	4.808571428571429	-0.02516062142121093	-0.02399131992550344	0.9811906843511697	0.9990568331657146	FALSE
Rociletinib	APOA1_1	2.8333333333333335	0.007411422840683474	0.023956945815165373	0.981194044929536	0.9990568331657146	FALSE
Pracinostat	CELSR2_1	6.426666666666667	-0.00907211313406345	-0.023918912795808343	0.9811973886780684	0.9990568331657146	FALSE
VS-4718	PFAS_1	2.426315789473684	0.03360739553143905	0.023847786363797634	0.9811993934770341	0.9990568331657146	FALSE
Neratinib	DNAJA2_2	2.548421052631579	-0.009425640991432394	-0.023842791568877045	0.9812010297728959	0.9990568331657146	FALSE
Radotinib	GPX1_1	6.7	0.020813144454734443	0.023843805633708037	0.9812033838307355	0.9990568331657146	FALSE
Pacritinib	FAM20B_1	-2.3857142857142857	-0.014016009223443574	-0.023979742560308867	0.9812048620011267	0.9990568331657146	FALSE
Prexasertib	COL9A2_1	17.35818181818182	0.010268532413742952	0.024053273203938862	0.9812048683545995	0.9990568331657146	FALSE
Entospletinib	CTR9_2	1.823157894736842	0.013803859610087623	0.02383876293162342	0.9812067139195944	0.9990568331657146	FALSE
Carboplatin	DPCD_1	8.389473684210527	0.016189400799673768	0.023838380748149406	0.981207284451153	0.9990568331657146	FALSE
Tosedostat	SYNJ2_1	3.486315789473684	-0.017201234164444995	-0.023836896367345154	0.9812088953603104	0.9990568331657146	FALSE
Oxaliplatin	ECT2_3	10.414736842105263	-0.008583926721114764	-0.02383672684965573	0.9812092951271698	0.9990568331657146	FALSE
Neflamapimod	TP53BP1_1	2.2111111111111112	-0.014532542518158156	-0.023843924736758497	0.9812138843099995	0.9990568331657146	FALSE
JQ1	MICU1_1	7.1075	-0.013106782518997145	-0.023864967553333394	0.9812157756056359	0.9990568331657146	FALSE
Neflamapimod	PLEC_1	2.094736842105263	-0.005653932843239821	-0.023829725779409453	0.9812158649751316	0.9990568331657146	FALSE
Romidepsin	APOBR_2	1.7541176470588236	-0.008950420376198106	-0.023855562991263828	0.9812180055710469	0.9990568331657146	FALSE
Sirolimus	MAP7_1	3.0763636363636366	0.018524796755361034	0.024001700126513675	0.981220971510657	0.9990568331657146	FALSE
Serabelisib	FANCF_0	1.5389473684210526	0.008004505693351325	0.023819841914035977	0.9812210298336856	0.9990568331657146	FALSE
VLX1570	ECT2_3	0.4378947368421053	0.005398366170893808	0.023821208714474056	0.9812215257865438	0.9990568331657146	FALSE
Fluorouracil	RSF1_3	1.5787499999999999	0.004193716765799064	0.023866003822055903	0.981222217494809	0.9990568331657146	FALSE
Veliparib	METTL4_0	-0.05894736842105264	0.011646273690529329	0.02381576692495835	0.981225997831241	0.9990568331657146	FALSE
GSK923295	PAN3_1	7.690526315789474	-0.03873756620174686	-0.023813634712755768	0.9812267934130356	0.9990568331657146	FALSE
SGI-1776	APP_2	0.2811111111111111	0.007150096253206068	0.023830869900149376	0.9812310954169918	0.9990568331657146	FALSE
AZD1208	MRPL1_2	1.511764705882353	-0.016056002654756273	-0.02385957377363694	0.9812340616620463	0.9990568331657146	FALSE
Agerafenib (CEP-32496)	SHANK3_2	7.7176470588235295	0.011778098736959649	0.023833896339925664	0.9812343974162077	0.9990568331657146	FALSE
Eribulin	RESF1_1	16.657894736842106	0.016909247199205373	0.023801831854127226	0.9812362477145153	0.9990568331657146	FALSE
AVN944	SLC9A7_0	8.89625	-0.010620898336592697	-0.02385187102558947	0.9812362524070523	0.9990568331657146	FALSE
PF-06463922	BCAT1_3	1.2866666666666666	0.006041077913260702	0.023864584616392813	0.981238071104777	0.9990568331657146	FALSE
Dactolisib	OSBPL1A_1	8.776666666666667	0.018097038100040777	0.023812168204493417	0.9812399535890084	0.9990568331657146	FALSE
Palomid-529	PGP_3	1.8	0.006481068937546774	0.023865194193206537	0.9812409353415357	0.9990568331657146	FALSE
Vistusertib	RTKN2_2	8.443529411764706	-0.015137721801993593	-0.023816786167115165	0.9812474953719175	0.9990573874146377	FALSE
Saracatinib	APOBR_2	1.9094117647058824	-0.00802240693952479	-0.023808936442709643	0.9812547083387406	0.9990573874146377	FALSE
Vactosertib (TEW-7197)	FYN_1	0.9263157894736842	0.010570951364286	0.02377843928753859	0.9812565305293994	0.9990573874146377	FALSE
Pacritinib	CPPED1_0	-2.7210526315789476	-0.020789015180884957	-0.023774242084435647	0.9812569298226641	0.9990573874146377	FALSE
Gandotinib	DCTN3_2	5.355	0.010858694961976828	0.023826954552824776	0.9812583925782205	0.9990573874146377	FALSE
SB743921	TAGLN3_0	3.471764705882353	0.030188011662035094	0.02380057912590182	0.9812591533264153	0.9990573874146377	FALSE
Idelalisib	PDCD11_2	4.669411764705882	0.007407352239888036	0.023799686180274688	0.9812625781296043	0.9990573874146377	FALSE
Tacrolimus	TTC26_2	10.51529411764706	0.015341797589533008	0.02379556627631465	0.9812629842176546	0.9990573874146377	FALSE
Idelalisib	ALAD_2	5.8978947368421055	0.022095641616693928	0.023767067443030147	0.9812629906247023	0.9990573874146377	FALSE
Altiratinib	GBP2_2	3.1978947368421053	-0.010217247161974303	-0.023765632942268498	0.9812639346362333	0.9990573874146377	FALSE
Quizartinib	KIF21A_1	2.756470588235294	-0.016666257552766166	-0.02378933155183084	0.9812655987625566	0.9990573874146377	FALSE
Tivantinib	GEMIN4_2	4.158947368421052	0.01187733296637538	0.023763193590904945	0.981268188737732	0.9990573874146377	FALSE
Valrubicin	ELFN1_1	6.691764705882353	-0.010390339314233958	-0.02379407830954647	0.9812684972849939	0.9990573874146377	FALSE
PCI-34051	THBS1_3	2.83	-0.008373352391236766	-0.023981550083243028	0.981270156889523	0.9990573874146377	FALSE
Triapine	NEK6_1	2.869473684210526	0.006094623876394353	0.02374820400891163	0.9812775241871272	0.9990573874146377	FALSE
PF-4800567	NUP210_3	1.1957142857142857	-0.005368622757562492	-0.02388897908620778	0.9812777444752746	0.9990573874146377	FALSE
Foretinib	CDKN2A_0	4.567272727272727	-0.017283971958118864	-0.02391329893719324	0.9812824710958858	0.9990573874146377	FALSE
Digoxin	CST7_0	8.08125	0.008485686537661156	0.02378682843479263	0.9812848595675763	0.9990573874146377	FALSE
Volasertib	LAT2_2	11.33157894736842	-0.01071584072037557	-0.023732901359015898	0.9812866054759246	0.9990573874146377	FALSE
MK-8745	SAV1_0	10.042105263157895	0.006598601811481779	0.023734995928220086	0.9812880479975228	0.9990573874146377	FALSE
Rucaparib	KIAA1671_1	4.4	0.012358792690286335	0.024019274218879227	0.9812886210255792	0.9990573874146377	FALSE
Pazopanib	FRMPD1_1	4.89	0.00935122027478239	0.02397563795925254	0.9812886519336437	0.9990573874146377	FALSE
BI-2536	KDM6A_2	13.161052631578947	0.03989052480911062	0.02373501150430592	0.9812893787410226	0.9990573874146377	FALSE
Temsirolimus	SLC9A7_0	3.80375	-0.011295306116435396	-0.023783344682568132	0.9812901498389783	0.9990573874146377	FALSE
Ribociclib	FXYD5_0	2.1957894736842105	0.006622210932782194	0.023732376737200644	0.9812912819502538	0.9990573874146377	FALSE
Ixazomib	RGS3_2	6.8225	-0.008203649586309798	-0.023780346348198436	0.9812929837224864	0.9990573874146377	FALSE
Azacitidine	E2F5_0	5.493846153846154	-0.013441221837705021	-0.023856683489588738	0.9812967414371754	0.9990573874146377	FALSE
PF-670462	RBM34_2	3.7294117647058824	0.009618073684516917	0.023749571561473008	0.9812969801672509	0.9990573874146377	FALSE
SN-38	ESAM_0	22.369473684210526	-0.007819974588947651	-0.02372280451325495	0.9812977056427066	0.9990573874146377	FALSE
NVP-LCL161	LCK_2	0.88	0.01853786097339815	0.023726109849521608	0.9812977938180885	0.9990573874146377	FALSE
Ponatinib	USP8_3	9.572631578947368	0.0873835694231827	0.023719389723565812	0.9813003841808672	0.9990581135469884	FALSE
Sepantronium_bromide	CRYBG3_3	18.64	0.015372364360957128	0.02384089538792193	0.9813070199861468	0.9990598981805507	FALSE
GSK2636771	WHAMM_2	1.3168421052631578	0.013865721552929696	0.023708873981437114	0.9813083439265415	0.9990598981805507	FALSE
Entospletinib	SUPT16H_2	2.34	0.012914833743378588	0.02376941499999919	0.9813092394030949	0.9990598981805507	FALSE
Erastin	NAV2_1	12.286666666666667	0.014543583324456707	0.023781224196060022	0.9813125679923116	0.9990598981805507	FALSE
WEHI-539	WHAMM_2	0.9642105263157895	0.01280789334312729	0.0237015147895714	0.9813141446448399	0.9990598981805507	FALSE
MK-2206	IFT172_1	5.154444444444445	-0.01082060143994556	-0.023712446736614025	0.981316192848818	0.9990598981805507	FALSE
Givinostat	SAMD4A_0	4.742857142857143	-0.005592501285161349	-0.023806170681678618	0.9813169764272726	0.9990598981805507	FALSE
Saridegib	ITM2C_1	1.3294736842105264	-0.0068780232341259795	-0.023697168645579473	0.9813171766661635	0.9990598981805507	FALSE
Fludarabine	DNTT_1	3.9105263157894736	-0.00967521439135306	-0.023696462333403827	0.9813190313693878	0.9990598981805507	FALSE
Rigosertib	TRPC4AP_1	13.817894736842106	-0.007937808780108427	-0.023690889324603503	0.981323536881475	0.9990625740629913	FALSE
Sunitinib	REXO2_1	2.533684210526316	0.024795232417985345	0.023686255320477335	0.9813272738474328	0.9990643063825051	FALSE
Belinostat	CRKL_2	9.547368421052632	0.017242705768530188	0.023682126374613158	0.9813289927425679	0.9990643063825051	FALSE
Trametinib	HNRNPD_2	-0.24624999999999966	-0.01608886364243229	-0.0237383325332546	0.9813309509275734	0.9990643888818308	FALSE
Nilotinib	MYO18B_3	5.681818181818182	0.015236976945322016	0.023889966238747843	0.9813329122474592	0.9990644745723648	FALSE
Imatinib	EFEMP1_1	2.078181818181818	0.01067559748961319	0.023915752158792773	0.9813372788267037	0.999064679302821	FALSE
PF-4800567	MACF1_1	1.1494736842105262	-0.015967032120005442	-0.023671660192316663	0.9813380324753159	0.999064679302821	FALSE
Amsacrine	PARD6G_0	15.82	-0.01325428083698267	-0.023959536298525756	0.9813406073329699	0.999064679302821	FALSE
Omipalisib	GTF3C1_4	12.95	0.023602664493948038	0.02368696639989776	0.981341138428523	0.999064679302821	FALSE
FRAX486	HLA_DRB1_3	4.754117647058823	-0.011179308634365826	-0.023697508435301353	0.9813424990980614	0.999064679302821	FALSE
Axitinib	PDLIM5_2	8.98857142857143	0.019766148861854824	0.023794139597703674	0.9813477481474225	0.9990659176942077	FALSE
Lenalidomide	TCEAL4_1	0.9588888888888889	0.01060993497079447	0.023669394170020418	0.9813498531519989	0.9990659176942077	FALSE
Nintedanib	HPF1_1	1.04	0.01781823313882765	0.023654280939708578	0.9813508128788415	0.9990659176942077	FALSE
NMS-873	CORO2B_1	6.428421052631579	-0.01581312980805519	-0.023654554641007155	0.9813524790887158	0.9990659176942077	FALSE
Lovastatin	ISG20_1	1.868421052631579	-0.012785601966613262	-0.023652066683702302	0.9813538220309792	0.9990659176942077	FALSE
Rigosertib	CSRP1_1	13.817894736842106	0.009177245854899374	0.023649190058945477	0.9813549784403506	0.9990659176942077	FALSE
Navitoclax	HLA_DPB1_1	19.20421052631579	-0.018451099435384703	-0.02364650536823587	0.9813580085639769	0.9990659548362321	FALSE
PF-03758309	PAF1_2	4.037894736842105	-0.022310695510011008	-0.023645028437780376	0.9813593340851837	0.9990659548362321	FALSE
Ganetespib	ANKRD34A_0	1.5955555555555556	-0.013242976123819063	-0.02391033672251823	0.9813644222633495	0.9990659548362321	FALSE
Everolimus	FAM171A1_1	5.39375	-0.015484375997318646	-0.023694543305315507	0.9813657334177924	0.9990659548362321	FALSE
Vinblastine	TTC28_1	5.727777777777778	-0.01134760337190739	-0.023652312870899694	0.9813663651054282	0.9990659548362321	FALSE
Gemcitabine	SLC43A1_0	15.042352941176471	0.012783453425971291	0.0236546601246254	0.981370679174746	0.9990659548362321	FALSE
Afuresertib	ENAH_1	2.9494736842105262	0.014467121305597958	0.023629795837185216	0.9813712854437651	0.9990659548362321	FALSE
PFI-1	HLA_DPA1_0	3.8263157894736843	-0.00861018731673441	-0.023628291650176565	0.9813725361300556	0.9990659548362321	FALSE
SGC-CBP30	FTH1_1	4.118888888888889	0.008495440895990131	0.02363824386508881	0.9813730589734124	0.9990659548362321	FALSE
GDC-0919	ARHGEF40_2	1.8294117647058823	0.005236980683028205	0.023653822681559966	0.9813737864553782	0.9990659548362321	FALSE
KU-60019	CLSTN3_0	1.7729411764705882	-0.009840019990901283	-0.023653056742070477	0.9813780028160479	0.9990683362103449	FALSE
Tamatinib	PTMS_0	0.058947368421052714	-0.011410339770553637	-0.023617718591684187	0.9813811311051639	0.99906960989232	FALSE
AZD7762	IRF8_1	2.4894736842105263	-0.01752119906516303	-0.023610032339333373	0.9813863633941773	0.9990724634858866	FALSE
AZD7762	MICU1_1	3.375	-0.012313575452465931	-0.023645134982416275	0.9813887726769903	0.9990724634858866	FALSE
MK-2206	ADPGK_2	5.16	-0.006666165204382072	-0.023721705632955222	0.9813895656721147	0.9990724634858866	FALSE
Alectinib	NHLRC3_2	1.4077777777777778	0.008439791974173664	0.023616709474488545	0.98139152740853	0.9990725495805844	FALSE
Lucitanib	TTC38_2	3.28	-0.009079748191884191	-0.02359308400393132	0.9814001797482333	0.9990733074044541	FALSE
Sabutoclax	PHACTR3_1	9.457777777777778	-0.02436979501280252	-0.02396430711585902	0.9814010773947194	0.9990733074044541	FALSE
Avadomide (CC122)	NOC3L_2	3.0285714285714285	0.010823935211425035	0.0236976697052882	0.9814017928357774	0.9990733074044541	FALSE
Selumetinib	MAP1B_1	1.6933333333333334	-0.010385158390120925	-0.023663607066726995	0.9814020397628982	0.9990733074044541	FALSE
Thioguanine	IL1B_0	7.573333333333333	0.02199294745893053	0.023654050228129938	0.981406442476888	0.9990733074044541	FALSE
NVP-LGK974	TMCC1_1	2.8166666666666664	0.004915406199333879	0.02359427629441067	0.9814083065699131	0.9990733074044541	FALSE
Carboplatin	ELFN1_1	8.611764705882353	-0.008267033489100932	-0.02361575016836761	0.9814088556332197	0.9990733074044541	FALSE
Methotrexate	HECW1_2	3.86	0.014647971048305083	0.02365648859521857	0.9814092974509226	0.9990733074044541	FALSE
Vinorelbine	GREB1_1	16.65	-0.018785338816272472	-0.023852966587666617	0.9814113485860387	0.9990733074044541	FALSE
Tazemetostat	PECAM1_2	1.35125	-0.004098252373568888	-0.023618900899435247	0.9814158492078582	0.9990733074044541	FALSE
Abexinostat	PIAS2_2	5.987777777777778	0.008851974970935273	0.02358884147232375	0.9814159772873932	0.9990733074044541	FALSE
BMS863233	HLA_DPA1_0	1.5157894736842106	-0.0058791640608558005	-0.02357265349583266	0.9814163901837507	0.9990733074044541	FALSE
GSK2636771	CSRP1_1	1.3168421052631578	-0.005907965562763681	-0.02357091946038133	0.981416674991323	0.9990733074044541	FALSE
Filgotinib	PTTG1IP_0	1.598888888888889	0.013581447584207929	0.023586339760745607	0.9814185817075647	0.9990733374852996	FALSE
Vistusertib	FRMPD1_1	9.83	-0.02092488467721796	-0.02380481453782633	0.981421940450696	0.9990747631738034	FALSE
Neflamapimod	MAP3K8_1	2.1588235294117646	-0.011410665738160115	-0.023599351345864182	0.981423736541928	0.9990747631738034	FALSE
PF-670462	MYO1B_1	3.3368421052631576	-0.013222157661816412	-0.0235603861058787	0.9814271613521235	0.9990753168876958	FALSE
Vinblastine	PIK3IP1_0	3.8333333333333335	0.009600626142145793	0.023707504361845835	0.981428034814619	0.9990753168876958	FALSE
Dasatinib	MAN2B1_1	2.4894736842105263	0.030066546303955357	0.023552978280097975	0.9814313109546597	0.9990756591870018	FALSE
Molibresib	BTF3L4_2	5.26875	0.014815002709414757	0.023608410595699094	0.9814338739631814	0.9990756591870018	FALSE
Lapatinib	IRX2_2	0.2076923076923077	0.004088308434344782	0.023682903641874142	0.981434002581814	0.9990756591870018	FALSE
Vactosertib (TEW-7197)	BANK1_3	1.18125	-0.0056438160400105195	-0.023593858880381655	0.9814383591790361	0.9990770503999694	FALSE
Tamoxifen	ABL1_1	2.225263157894737	-0.010221982964041806	-0.023542017033047404	0.9814391235767557	0.9990770503999694	FALSE
GSK-1070916	ELOA_2	13.707368421052632	0.019299367918332776	0.023533933550284845	0.9814467226909311	0.9990828751608235	FALSE
FRAX486	PTPRF_3	4.473333333333334	-0.01710802371077203	-0.023595439359646968	0.9814493448232604	0.9990830857613744	FALSE
Oxaliplatin	ITPRID2_2	10.414736842105263	-0.016850784556372806	-0.023523336857550738	0.9814558389975128	0.9990830857613744	FALSE
Ivosidenib	RILPL1_1	1.1333333333333333	0.012089283025929978	0.02353317504765598	0.9814583659498353	0.9990830857613744	FALSE
Filgotinib	GLDC_1	1.795294117647059	0.005350250420579176	0.023546862176805874	0.9814593512486092	0.9990830857613744	FALSE
Onalespib	METTL4_0	1.951578947368421	0.011546516556407024	0.023519550094395013	0.9814594605692624	0.9990830857613744	FALSE
NVP-CGM097	MYO5C_1	7.3178947368421055	-0.011768383690958464	-0.023515077615024645	0.9814608424485995	0.9990830857613744	FALSE
Carboplatin	NEDD4L_3	8.205882352941176	0.013409935718125316	0.023541950003623646	0.9814636928945559	0.9990830857613744	FALSE
UNC2881	DENND5B_2	1.1105263157894736	0.004340944642742664	0.023512609097735022	0.9814648984223304	0.9990830857613744	FALSE
Quizartinib	ALDH1A1_2	2.6855555555555557	-0.008763042653841091	-0.023521946432160063	0.9814662717170648	0.9990830857613744	FALSE
Pomalidomide	AK1_0	2.84625	0.012695008682094132	0.02354951852632284	0.9814697918745405	0.9990830857613744	FALSE
Lonafarnib	PHLDB1_1	7.32125	0.008091754612459263	0.02355517354124747	0.9814705945817849	0.9990830857613744	FALSE
Lonafarnib	MPP7_3	6.694545454545454	-0.010457322080472115	-0.023721113348582776	0.9814708985465984	0.9990830857613744	FALSE
I-BET151	FHIT_0	5.475789473684211	-0.00850093512798209	-0.02350286154104791	0.9814717621252838	0.9990830857613744	FALSE
PFI-1	HLA_DPB1_2	3.4	-0.00998048357874991	-0.02355059369824495	0.9814732101685274	0.9990830857613744	FALSE
Pracinostat	DNPH1_1	6.141111111111111	-0.011341349831501518	-0.023512247861807035	0.9814755928205227	0.9990836002962831	FALSE
Oxaliplatin	KRI1_2	10.3325	0.01176115901596935	0.023547188938180218	0.981479852155998	0.9990860251773928	FALSE
TGX-221	SNTB1_2	1.5231578947368423	-0.008956837813852413	-0.02348474359497761	0.981485525365785	0.999089889283421	FALSE
C646	IRX2_2	2.8784615384615386	-0.010679087947379508	-0.02361234147762752	0.9814893081329987	0.9990910176891951	FALSE
VLX1570	COBL_2	0.7890909090909091	-0.009849123785173707	-0.023690658296741586	0.9814903882890669	0.9990910176891951	FALSE
Niraparib	OSBPL1A_3	5.83	-0.019464137550247666	-0.0234884870390319	0.9814945766004733	0.9990933702399933	FALSE
Brigatinib	APP_2	-0.2066666666666667	0.009154218457246925	0.023485793524912986	0.9815028204640474	0.9990963574091424	FALSE
Luminespib	ENPP4_1	0.2153846153846155	0.011184658031271668	0.02359868060303998	0.9815031550409716	0.9990963574091424	FALSE
Talazoparib	COL5A1_1	9.56235294117647	-0.021536099760161985	-0.023493421521840398	0.9815078792430918	0.9990963574091424	FALSE
RGFP966	CRKL_1	11.003157894736843	0.015838022410766803	0.02345610832601391	0.9815081650922513	0.9990963574091424	FALSE
Molibresib	PXN_2	5.28421052631579	-0.011852862246616129	-0.023456205040040812	0.9815091516865138	0.9990963574091424	FALSE
Raltitrexed	AZI2_2	18.125263157894736	0.047751168236059814	0.023451734689119333	0.9815106850280009	0.9990963574091424	FALSE
Valrubicin	UBXN8_0	6.013333333333334	-0.009358875226119018	-0.02351856509317789	0.9815116957264821	0.9990963574091424	FALSE
Erdafitinib	F8_0	1.6733333333333333	0.006378096690733921	0.02352644282433277	0.9815136538985663	0.9990963574091424	FALSE
THZ2	HCK_2	-1.1270588235294117	0.012711765291860404	0.02347495941740027	0.9815216328503873	0.9990963574091424	FALSE
Encorafenib	IRF9_0	1.931578947368421	-0.00962702058008508	-0.023431074425066378	0.9815257438830545	0.9990963574091424	FALSE
Fimepinostat (CUDC-907)	ILF3_3	7.691764705882353	0.008687024955184638	0.023453182869472785	0.981530849261447	0.9990963574091424	FALSE
Flutamide	COPRS_0	2.1288888888888886	-0.016766690573230186	-0.02343909003538509	0.9815335206039406	0.9990963574091424	FALSE
ARV-825	VAT1L_1	1.7328571428571429	-0.012345252728952878	-0.023509481391297424	0.9815335557831734	0.9990963574091424	FALSE
TIC10	LETM1_3	-0.33764705882352947	-0.00843887347394967	-0.023460148523193898	0.9815354141745668	0.9990963574091424	FALSE
Trifluridine	DYNC2H1_3	10.245714285714286	0.021126084515921614	0.02350665390697638	0.981535681381037	0.9990963574091424	FALSE
Volasertib	HECW1_2	11.406666666666666	0.014514218293152076	0.023494588934132515	0.981536503110468	0.9990963574091424	FALSE
Celecoxib	SYNJ2_1	1.1505263157894736	0.008105033990192106	0.02341990792117233	0.981537552204496	0.9990963574091424	FALSE
C646	TBC1D2B_2	2.2066666666666666	-0.010855515214337247	-0.023433563740144832	0.9815377103637051	0.9990963574091424	FALSE
Gandotinib	DENND5B_2	5.590526315789474	0.0054443673356635676	0.023412208461020118	0.9815440295364262	0.9990963574091424	FALSE
Imatinib	DOK2_1	1.9658823529411764	0.010975727570869936	0.0234400989288108	0.9815448842632686	0.9990963574091424	FALSE
APR-246	EPS8_2	-0.63	0.007690595188872357	0.02368511256524714	0.9815454832681454	0.9990963574091424	FALSE
Topotecan	ZNF335_0	18.422105263157896	0.01367189405706874	0.023408915413771582	0.9815457928652407	0.9990963574091424	FALSE
TGR-1202	TBC1D7_0	1.0505263157894738	-0.020986016971304096	-0.023405794542673903	0.9815460566774639	0.9990963574091424	FALSE
AMG-925	FUCA2_2	6.74	-0.010549121029239683	-0.023561206923730572	0.9815465390746274	0.9990963574091424	FALSE
THZ2	TRIM9_2	0.745	0.014729018826609453	0.0235572402594102	0.9815466857872295	0.9990963574091424	FALSE
Flutamide	ATF1_0	2.2811764705882354	-0.00828351366347203	-0.02343743051306758	0.981547587224638	0.9990963574091424	FALSE
Regorafenib	TTC14_2	5.953333333333333	-0.01626517557335527	-0.02348245305157453	0.9815481958285661	0.9990963574091424	FALSE
OSU-03012	FZD6_0	5.2	-0.00740396774351936	-0.023651845679621475	0.981553381709795	0.9990978633602204	FALSE
Tazemetostat	SIAE_1	1.1726315789473685	-0.006069734299070427	-0.023395845020942302	0.9815559044163819	0.9990978633602204	FALSE
Amuvatinib	GBE1_1	4.775789473684211	-0.024965244892962663	-0.0233948793555474	0.9815568013898073	0.9990978633602204	FALSE
Molibresib	CASK_2	5.66875	0.03942505756476803	0.023468413328816846	0.9815571841814575	0.9990978633602204	FALSE
AZD6738	DNAJB14_3	8.071666666666667	-0.023398334263033137	-0.023565868286043123	0.9815704976768509	0.9991015206809103	FALSE
GDC-0919	PRRT3_0	2.6	-0.0055183202573526715	-0.02344236052988823	0.981572509631728	0.9991015206809103	FALSE
Milciclib	WHAMM_2	5.203157894736842	0.02622714702689073	0.023371819782505108	0.98157402043842	0.9991015206809103	FALSE
GSK650394	UBR5_3	1.5725	0.008750815557033147	0.02345375166877501	0.9815744251864436	0.9991015206809103	FALSE
Disulfiram(+CuCl2)	ARHGEF17_3	4.013333333333334	-0.026469651740032532	-0.023440084032151316	0.981578442309964	0.9991015206809103	FALSE
Talazoparib	CTC1_2	10.166666666666666	-0.02591050478090778	-0.02343270600893205	0.9815787729686837	0.9991015206809103	FALSE
Ribociclib	CRMP1_2	2.1957894736842105	0.0073568224880401064	0.023366546710996635	0.9815794465134606	0.9991015206809103	FALSE
Sepantronium_bromide	BTF3L4_2	16.14625	0.03272748190390768	0.023421612289333763	0.9815807473674888	0.9991015206809103	FALSE
Vinflunine	LZTS1_2	3.7657142857142856	0.00617675935668275	0.023453787509632836	0.9815827772379726	0.9991015206809103	FALSE
PF-670462	NOS1_1	3.8846153846153846	-0.020414813736516865	-0.02350066169473595	0.9815828717419878	0.9991015206809103	FALSE
Vinflunine	RPL6_2	3.38	0.009838349571167233	0.023643298634220496	0.9815842614308896	0.9991015206809103	FALSE
AMG319	MILR1_3	3.646666666666667	0.008765548725240843	0.023544928184647873	0.9815847082213269	0.9991015206809103	FALSE
LY-2584702	CRAT_2	2.96	-0.009018993887908628	-0.023357905187216102	0.981585687499226	0.9991015206809103	FALSE
WEHI-539	GABPB1_2	1.0383333333333333	-0.046913485395670605	-0.023527238360368186	0.9815873633234338	0.9991015206809103	FALSE
Etoposide	NLRC5_2	15.163529411764706	-0.028058245641527733	-0.023384358923294372	0.9815903174582374	0.9991015206809103	FALSE
GSK650394	F8_0	2.966666666666667	0.007953387100753273	0.023425938483287927	0.9815926117232164	0.9991015206809103	FALSE
dBET1	SUPT16H_2	-1.0933333333333335	-0.019284282471303878	-0.023408874950501035	0.9815926900318024	0.9991015206809103	FALSE
Talazoparib	TTC28_3	9.069473684210527	0.010608447104669185	0.023341857265666715	0.9815987672989399	0.9991042229477497	FALSE
SAR405838	KIAA1671_1	10.98	-0.016164844447701165	-0.023619137735466634	0.9816002693880338	0.9991042229477497	FALSE
Galiellalactone	CMC4_0	3.254736842105263	-0.00909922288991377	-0.023338249914249702	0.9816009766176992	0.9991042229477497	FALSE
Megestrol_acetate	CTSC_2	2.601818181818182	-0.004492684576535002	-0.023555081937753	0.9816045856884993	0.9991042533445529	FALSE
S-63845	CASC4_1	-3.473333333333333	-0.010810866511673947	-0.023395894382332093	0.981604760932189	0.9991042533445529	FALSE
Cerdulatinib	PSMB9_2	-3.7933333333333334	-0.01894130240792569	-0.023340781852590017	0.9816091004703256	0.9991054608918187	FALSE
Tamatinib	AKTIP_0	0.058947368421052714	0.014690620404354668	0.02332373893286437	0.9816121295027458	0.9991054608918187	FALSE
BMS-911543	LDHA_3	-1.7655555555555558	-0.009640781309066444	-0.02333794396920193	0.9816133264941208	0.9991054608918187	FALSE
MST-312	BRD9_3	3.9842105263157896	-0.020559300889603577	-0.023316422056535974	0.9816182128183517	0.9991054608918187	FALSE
Silmitasertib	NPC2_0	2.8526315789473684	-0.010508558280461187	-0.023316326932153155	0.9816184657489853	0.9991054608918187	FALSE
SN-38	SERPINC1_1	22.615294117647057	-0.01001252413214727	-0.02334858235625118	0.9816190620668739	0.9991054608918187	FALSE
THZ2	GPX1_1	-1.1852631578947368	0.013141994180465816	0.023312187050313696	0.981622390442321	0.9991054608918187	FALSE
PF-00562271	AIF1L_0	1.1507692307692308	-0.01028742139838506	-0.02342932210316002	0.9816250161486052	0.9991054608918187	FALSE
Quizartinib	ARSA_1	2.4642105263157896	-0.027170006140874628	-0.023308299256775078	0.9816250828324675	0.9991054608918187	FALSE
MK-0752	HLA_DPA1_0	0.9842105263157894	-0.004722054920318395	-0.023305691628129763	0.9816268106535884	0.9991054608918187	FALSE
MK-8745	AKAP12_2	10.042105263157895	-0.008844583309792941	-0.023300500937976344	0.9816284048766868	0.9991054608918187	FALSE
Mitoxantrone	PLEKHA8_0	9.66	0.01725791190176033	0.023364383599058822	0.9816284740575105	0.9991054608918187	FALSE
SGC-CBP30	ICA1L_0	3.8030769230769232	-0.01039556997789199	-0.023438902400034826	0.9816343968872957	0.9991084285062559	FALSE
Omacetaxine	LIME1_0	4.02	0.013969091728215616	0.023369797362521504	0.9816385878326541	0.9991084285062559	FALSE
ENMD-2076	GPALPP1_2	5.350526315789473	0.012747891086179883	0.02329018009788038	0.981639228062241	0.9991084285062559	FALSE
Pemetrexed	XYLB_2	19.18	0.040750086196893846	0.02329065235151298	0.9816401503114054	0.9991084285062559	FALSE
PF-00477736	MYO18B_3	5.489090909090909	0.010387908435068545	0.023495691572618438	0.9816409277713913	0.9991084285062559	FALSE
Selonsertib	WWC2_0	1.74375	-0.009118045114150312	-0.02333794398292129	0.9816428824433884	0.9991084285062559	FALSE
Belinostat	ZNF302_1	9.547368421052632	-0.013862800064182536	-0.023282949377681758	0.9816445303911885	0.9991084285062559	FALSE
Daporinad	SNTB1_2	12.833684210526316	-0.012569464056597706	-0.02327138679408944	0.981653695762682	0.9991158462898819	FALSE
Asciminib	CUTA_2	3.0936842105263156	0.027901136359195236	0.023267078322672857	0.9816570048805419	0.9991173036289119	FALSE
Onalespib	CRKL_2	1.951578947368421	-0.014359974377335202	-0.023263553069939005	0.9816589333564418	0.9991173557662277	FALSE
Methylprednisolone	CARD16_0	17.86842105263158	0.06187629979531109	0.023258302021624228	0.9816639995205498	0.99912060138801	FALSE
NVP-LGK974	ECT2_3	2.7736842105263158	0.00386168256894578	0.02325629890845882	0.9816667641480779	0.9991213442923244	FALSE
Enzastaurin	JUP_2	3.3423529411764705	-0.00581415840583668	-0.023285211900552254	0.981669746263445	0.9991213442923244	FALSE
TIC10	DPCD_1	0.09052631578947364	0.01397514162929027	0.023249880042102804	0.9816711335816051	0.9991213442923244	FALSE
Omipalisib	PTOV1_2	12.210526315789474	0.01831679641098202	0.023247298987193236	0.9816729476628459	0.9991213442923244	FALSE
Talazoparib	GCN1_1	9.069473684210527	-0.02166466168646457	-0.023250893221637033	0.9816745830901847	0.9991213442923244	FALSE
Lapatinib	TNFAIP2_1	0.045454545454545456	-0.0019718338031214115	-0.023482373319145274	0.9816826299519392	0.9991213442923244	FALSE
ONX-0914	AK5_2	2.36	-0.02168139376815955	-0.023525469270086287	0.9816833804671459	0.9991213442923244	FALSE
Avadomide (CC122)	IPMK_2	2.668421052631579	-0.011060206369885365	-0.023231181335114332	0.9816853924097345	0.9991213442923244	FALSE
Ponatinib	HPF1_1	9.572631578947368	-0.027602101376519934	-0.023227851185339696	0.9816869489310205	0.9991213442923244	FALSE
S-63845	NEK6_1	-2.44	-0.01475039006511658	-0.02322574148065643	0.9816893418095523	0.9991213442923244	FALSE
Pevonedistat	ZNF335_0	8.963157894736842	-0.013835617901267465	-0.023226158247440343	0.9816898405782576	0.9991213442923244	FALSE
E7820	TK2_2	11.331764705882353	-0.01426682173484299	-0.023258790005518587	0.9816904467921796	0.9991213442923244	FALSE
Canertinib	NQO2_1	3.0757894736842104	0.007985988801416205	0.023224924526651133	0.9816904589629187	0.9991213442923244	FALSE
8-chloro-adenosine	CALD1_1	1.0125	0.006255430462473389	0.02328160387316986	0.9816918401666075	0.9991213442923244	FALSE
Lapatinib	MTCH2_1	0.045454545454545456	-0.0039536615712077805	-0.02345616479622423	0.9816949059243091	0.9991213442923244	FALSE
BI-2536	PLAA_1	13.161052631578947	-0.027534000240308623	-0.02321751581168851	0.9816954280299308	0.9991213442923244	FALSE
Pacritinib	ANKS3_0	-3.2529411764705882	0.009539385871572907	0.023246246043023094	0.9816966428175293	0.9991213442923244	FALSE
CC-115	MICALL1_2	4.508421052631578	0.01224732250693803	0.023212887177387884	0.9817009284603049	0.9991235269453341	FALSE
Ruboxistaurin	HTATIP2_1	0.4523076923076923	0.011859098567258222	0.02332800182090855	0.9817075538878234	0.9991235269453341	FALSE
Cytarabine	ATRNL1_1	15.542105263157895	-0.03489472269272076	-0.023198622775303816	0.9817115079674692	0.9991235269453341	FALSE
NVP-RAF265	APP_2	5.78	-0.006530466169948994	-0.023220448713537754	0.9817117637027553	0.9991235269453341	FALSE
UCN-01	ROR1_1	6.7316666666666665	-0.012320707468977028	-0.023356269995616644	0.9817119834982275	0.9991235269453341	FALSE
PH-797804	ABHD4_1	1.8736842105263158	-0.006906969983123743	-0.023193619065723273	0.981713828139491	0.9991235269453341	FALSE
Givinostat	IPP_0	6.1692307692307695	0.021691908523035316	0.02333301315984078	0.9817148061078365	0.9991235269453341	FALSE
Fluorouracil	IFT74_1	1.8011764705882354	0.006955237728274946	0.023218492880371384	0.9817194948399859	0.9991235269453341	FALSE
PTC-209	PPM1G_2	0.8755555555555555	-0.009460750472806836	-0.02320935662676623	0.9817204109665192	0.9991235269453341	FALSE
Bafetinib	MB_1	1.1785714285714286	-0.006000247905198352	-0.023275273214338525	0.9817208410773024	0.9991235269453341	FALSE
Erdafitinib	ZNF827_0	1.5533333333333335	-0.007541513039240156	-0.02325664682067666	0.9817255741292561	0.9991235269453341	FALSE
Valrubicin	BBC3_0	6.287142857142857	-0.006910769075673163	-0.023304862166163298	0.9817269608253484	0.9991235269453341	FALSE
Bexarotene	SPN_0	-1.361111111111111	0.011137497869636774	0.023190031909291052	0.981727205187733	0.9991235269453341	FALSE
Temsirolimus	PACSIN3_2	4.5073684210526315	0.02083838044455536	0.023175903605727653	0.9817290758961122	0.9991235269453341	FALSE
Cytarabine	SERPINC1_1	15.81764705882353	0.02496458673437759	0.02320452742113481	0.9817324463685047	0.9991235269453341	FALSE
Tucidinostat	WDFY4_2	5.3978947368421055	0.012849835796416607	0.023170237467436166	0.9817335022523581	0.9991235269453341	FALSE
Ibrutinib	FAM171A1_1	2.325	0.009693795980760367	0.0232253258449408	0.9817346725469074	0.9991235269453341	FALSE
Cytarabine	EXOC3_2	15.542105263157895	-0.051435834023637994	-0.023171625995821957	0.981735684807993	0.9991235269453341	FALSE
FRAX486	NUP210_2	5.021111111111111	-0.014171459200547375	-0.023169464644839804	0.9817413410490751	0.9991235269453341	FALSE
JQ1	HECW1_3	6.56375	-0.01328085034720684	-0.023210748375756544	0.9817440454629331	0.9991235269453341	FALSE
Tacrolimus	CTNNB1_1	10.152222222222223	-0.017140177835528007	-0.023168999615112627	0.9817460961910247	0.9991235269453341	FALSE
Toremifene	F13A1_2	2.538823529411765	-0.010509165714612563	-0.023184072195425863	0.9817461062268179	0.9991235269453341	FALSE
Ulixertinib	ITPRID2_2	2.4042105263157896	-0.010232292983410647	-0.023146331831864844	0.9817529874494633	0.9991235269453341	FALSE
PF-06463922	MB_2	1.4466666666666665	0.007719359223379923	0.023300313844329398	0.981753951477195	0.9991235269453341	FALSE
PF-670462	PKN2_2	3.3368421052631576	-0.022318628375849584	-0.023143987462106035	0.98175520594207355	0.9991235269453341	FALSE
Onalespib	SPINT1_1	1.9611764705882353	-0.008195528970332265	-0.02317448902354034	0.981755903970014	0.9991235269453341	FALSE
Saracatinib	DNTT_2	1.8694736842105264	-0.008179609766065713	-0.02313204577377821	0.9817640769786271	0.9991235269453341	FALSE
PF-00477736	CEACAM1_0	5.13	-0.011062532031250098	-0.023424070982234486	0.9817649184941557	0.9991235269453341	FALSE
Dactolisib	PAN3_1	8.586315789473684	0.030820773391790346	0.023130208669750178	0.981765462368541	0.9991235269453341	FALSE
Mocetinostat	FRRS1_0	6.665	-0.009237095768549348	-0.02327184873414612	0.9817665713732672	0.9991235269453341	FALSE
Eribulin	KIAA1549_0	20.488888888888887	-0.011835206387788453	-0.023453679137768423	0.9817683559267065	0.9991235269453341	FALSE
Ralimetinib	HSPA4L_1	3.6933333333333334	-0.0063520581159135035	-0.02327038859450195	0.9817685027709535	0.9991235269453341	FALSE
Cladribine	RTF2_1	3.3810526315789473	0.03837378663328271	0.023125879805173267	0.9817688122031194	0.9991235269453341	FALSE
SN-38	MYO1B_2	22.369473684210526	-0.010754439158549407	-0.023124809674307852	0.9817699051683888	0.9991235269453341	FALSE
Carboplatin	RCAN3_0	8.188235294117646	-0.011967639697898177	-0.02315144865985556	0.9817716778129709	0.9991235269453341	FALSE
KU-60019	WDHD1_1	1.4410526315789474	-0.051388718371485065	-0.023117669375143722	0.981774279405065	0.9991235269453341	FALSE
Crenolanib	AKR1C3_2	0.46125	0.01523594577370331	0.023160042444234478	0.9817750642325377	0.9991235269453341	FALSE
AZD-6482	LILRB4_2	5.406666666666667	-0.006956341343836753	-0.02318254203689351	0.9817765132239649	0.9991235269453341	FALSE
Ravoxertinib	CSRP2_2	5.253333333333333	0.01372140253894159	0.02321422128417946	0.9817765674483149	0.9991235269453341	FALSE
Danusertib	HTATIP2_2	13.484444444444444	-0.024444725878914643	-0.0231306634346813	0.981782575873011	0.9991235269453341	FALSE
Flutamide	MOCS2_1	1.9873684210526315	0.006627588135866639	0.02310484427487579	0.9817844262681871	0.9991235269453341	FALSE
Filanesib	NQO1_1	12.572222222222223	0.01955864592233875	0.023123424119940013	0.9817845127247246	0.9991235269453341	FALSE
A-1155463	CPTP_0	5.371764705882353	-0.018950701427057837	-0.023133568291987084	0.9817853597421161	0.9991235269453341	FALSE
Selinexor	ULK1_2	10.46888888888889	0.02482218382628952	0.023117545746751456	0.9817857662281988	0.9991235269453341	FALSE
Fostamatinib	NEDD4L_3	1.6305882352941177	-0.013605588223569633	-0.023128327676874602	0.9817893064753609	0.9991235269453341	FALSE
CC-223	TFAP4_2	4.0729411764705885	-0.006662597500547806	-0.02313125228028025	0.981789359296362	0.9991235269453341	FALSE
Romidepsin	MNS1_0	3.5683333333333334	0.006120928952702494	0.02323626071407241	0.9817953480741137	0.9991235269453341	FALSE
Cediranib	CELSR1_0	1.2	-0.0040876564812486315	-0.023363891045072614	0.9817979663024712	0.9991235269453341	FALSE
Daunorubicin	REEP4_0	6.4126315789473685	0.013353089968139322	0.023086594332560644	0.9817981358902037	0.9991235269453341	FALSE
Clofarabine	ARSB_2	3.126315789473684	0.03523646609454239	0.0230841927165426	0.9818020127268308	0.9991235269453341	FALSE
Tarenflurbil	MTUS2_1	0.5114285714285715	-0.008108366628778268	-0.023172200530412905	0.9818032755707489	0.9991235269453341	FALSE
Carboplatin	MYOM2_1	8.35	0.010157556458481216	0.02337824041527496	0.9818036131977776	0.9991235269453341	FALSE
Gandotinib	GAPDH_1	5.590526315789474	-0.012338725937512837	-0.023078269718414195	0.9818053745681797	0.9991235269453341	FALSE
Epacadostat	USP40_3	1.5344444444444445	-0.0049894240763071526	-0.02307696195725364	0.9818168116286561	0.9991235269453341	FALSE
Tirabrutinib	GPX1_1	2.5736842105263156	0.009421306674954074	0.023065247361835826	0.9818170231230736	0.9991235269453341	FALSE
Saracatinib	ABCA13_0	1.56	-0.008255012513578797	-0.023131369906612766	0.9818180457581285	0.9991235269453341	FALSE
Oprozomib	DISC1_2	2.935294117647059	-0.008704157185515565	-0.02309355061347618	0.9818180632779869	0.9991235269453341	FALSE
8-amino-adenosine	MPP7_3	4.989090909090909	-0.009688087144175427	-0.02327625077356963	0.9818183221188668	0.9991235269453341	FALSE
Uprosertib	APLP2_1	4.542857142857143	-0.011089493466740784	-0.023184619195422144	0.9818193388975271	0.9991235269453341	FALSE
Azacitidine	GNPDA2_2	5.4663157894736845	0.012121833073016225	0.023054966367299607	0.9818247319679144	0.9991235269453341	FALSE
AZD-5438	EML4_2	0.06777777777777776	0.012933175001893124	0.023070198509051763	0.9818248241477413	0.9991235269453341	FALSE
APR-246	IRX2_2	-0.36	-0.004458471670679506	-0.023182459787796223	0.9818262449831342	0.9991235269453341	FALSE
NVP-CGM097	CELSR2_1	5.986666666666666	0.013116689353018707	0.023117144886136923	0.9818275359240203	0.9991235269453341	FALSE
GSK2656157	ANXA11_1	2.783157894736842	-0.011847046975561581	-0.023042606968469753	0.9818352554669529	0.9991235269453341	FALSE
Perifosine	PI4K2B_2	-0.15999999999999998	-0.004740834495055583	-0.023148003943354496	0.9818360854268711	0.9991235269453341	FALSE
Nilutamide	SYNE1_2	0.9317647058823529	0.01041456818082539	0.023065571429647578	0.9818371422066898	0.9991235269453341	FALSE
Carfilzomib	AKNA_2	1.828421052631579	0.011091589019144416	0.023035098313029155	0.9818392980014002	0.9991235269453341	FALSE
Sorafenib	OPA1_2	1.59375	-0.006168435750281402	-0.02309400325470132	0.9818400880812506	0.9991235269453341	FALSE
Mercaptopurine	MICALL1_2	10.352631578947369	-0.013213070189027336	-0.023036292350337374	0.9818401149431476	0.9991235269453341	FALSE
Panobinostat	EIF3D_2	7.108421052631579	-0.019705678320499742	-0.023034370008545663	0.9818422550797553	0.9991235269453341	FALSE
Selonsertib	DSP_1	1.8909090909090909	-0.007081420701988443	-0.023208023298632613	0.9818423648903614	0.9991235269453341	FALSE
Abexinostat	IL6ST_2	5.585	0.006035012491825339	0.023176383180571483	0.9818472437007171	0.9991235269453341	FALSE
SAR405838	MRPL4_2	10.07764705882353	0.019261302357540377	0.023079967525530747	0.9818472968556264	0.9991235269453341	FALSE
Gemcitabine	NHLRC3_2	13.782222222222222	-0.027777498507134055	-0.023037197041923592	0.981848060672994	0.9991235269453341	FALSE
Atorvastatin	DLD_1	-0.1277777777777778	0.014037616965931372	0.02303527367486681	0.9818519646613549	0.9991235269453341	FALSE
Bexarotene	ZNF770_0	-1.41875	0.00952660246900728	0.023071374674582788	0.981854128752172	0.9991235269453341	FALSE
Idelalisib	CD300A_0	6.073333333333333	-0.010645296612404133	-0.02302686425952116	0.9818564180422326	0.9991235269453341	FALSE
ENMD-2076	LTBP3_1	5.494545454545454	0.014548399297903105	0.023215968787894923	0.9818574144821717	0.9991235269453341	FALSE
KU-60019	OGFRL1_1	1.4410526315789474	-0.00998554330537045	-0.023006405888942583	0.981861819152862	0.9991235269453341	FALSE
Alisertib	PLEKHG3_1	16.502222222222223	-0.027113103894108252	-0.023017662854595246	0.9818639284153488	0.9991235269453341	FALSE
Masitinib	POMK_0	-0.3966666666666667	-0.00872434332416099	-0.023195474790212757	0.9818686647672551	0.9991235269453341	FALSE
Ganetespib	MAP1A_3	1.2066666666666668	-0.012588175686168636	-0.023010399055727868	0.9818703717112207	0.9991235269453341	FALSE
Tivozanib	TBC1D16_2	2.385	0.006907543103260247	0.02313079834773374	0.9818758241489272	0.9991235269453341	FALSE
UNC2881	PRX_3	0.9357142857142857	-0.00751457425216796	-0.023069525727830668	0.9818816653116814	0.9991235269453341	FALSE
Verdinexor	IRAK3_1	6.518571428571429	-0.02057225711782569	-0.02307030854019717	0.9818822322914049	0.9991235269453341	FALSE
Rocilinostat	ULK1_2	6.601111111111111	-0.017905523958097844	-0.02299471829973311	0.9818825235893314	0.9991235269453341	FALSE
Flutamide	RECQL5_1	1.9873684210526315	-0.02734841805447341	-0.02297990309187107	0.9818837477373108	0.9991235269453341	FALSE
OSU-03012	IFT81_1	5.258823529411765	0.011912915508057459	0.023007849440191595	0.9818853748862978	0.9991235269453341	FALSE
Ulixertinib	CTR9_2	2.4042105263157896	-0.0113945374125621	-0.022976406365343396	0.9818864249410513	0.9991235269453341	FALSE
Miltefosine	PFN2_1	1.9655555555555555	-0.008520275260718246	-0.022991083622232	0.9818886199146167	0.9991235269453341	FALSE
A-1331852	ATAD1_2	1.5344444444444445	0.022575142185639264	0.02298861597172311	0.9818897368438612	0.9991235269453341	FALSE
BMS-754807	RTN4_2	7.143157894736842	0.008346228606757745	0.022970574479606706	0.9818901965391912	0.9991235269453341	FALSE
ABT-751	ANKRD63_0	9.946666666666667	0.007401031337494766	0.023033285869795365	0.9818927629271035	0.9991235269453341	FALSE
Givinostat	RESF1_1	5.484210526315789	-0.011010527199391806	-0.0229680402192925	0.9818934292769889	0.9991235269453341	FALSE
APR-246	CASZ1_0	0.22181818181818186	0.005140045840268133	0.023136809436944156	0.9818956414093007	0.9991235269453341	FALSE
UNC2881	OGFRL1_1	1.1105263157894736	-0.008052716578794345	-0.022963406949153237	0.9818957131399455	0.9991235269453341	FALSE
Palbociclib	FAM184A_0	4.321666666666666	-0.024790032526958595	-0.023106395649738112	0.981900347145812	0.9991235269453341	FALSE
TAK-901	KIF7_1	8.193333333333333	-0.017056210362493142	-0.02297340456558994	0.981900744071895	0.9991235269453341	FALSE
Rocilinostat	PLAA_1	6.224210526315789	-0.01615246962711939	-0.02295480378291157	0.9819025105423285	0.9991235269453341	FALSE
LY-2874455	PRTFDC1_1	-0.7127272727272728	0.012100653112902022	0.023121956419188218	0.9819061927955841	0.9991235269453341	FALSE
Triapine	CD300LF_0	2.78	-0.006208927639063992	-0.0232146670096085	0.9819062387599031	0.9991235269453341	FALSE
GSK2830371	THBS1_3	0.83	-0.006171529585662075	-0.023165369134361194	0.9819074768987819	0.9991235269453341	FALSE
MST-312	SPTBN2_1	3.9842105263157896	-0.014429548787912427	-0.022946568845519683	0.9819077058834925	0.9991235269453341	FALSE
Carfilzomib	FLNA_2	1.828421052631579	0.02435136621054529	0.022949322640257466	0.981909870448502	0.9991235269453341	FALSE
GSK923295	UTP18_2	7.272307692307693	0.015053781198073707	0.023067612442813974	0.9819133542915102	0.9991235269453341	FALSE
TH588	CREG1_0	4.00125	-0.010064606293547895	-0.022985020596253732	0.9819137498882429	0.9991235269453341	FALSE
8-amino-adenosine	ZBTB8A_0	4.944285714285714	0.006256144596815535	0.023042592458613155	0.9819138247430743	0.9991235269453341	FALSE
Silmitasertib	RINT1_1	2.8526315789473684	0.015376158696182406	0.0229389875144326	0.9819169119371989	0.9991235269453341	FALSE
TGR-1202	BPGM_2	1.0505263157894738	-0.008952196194882332	-0.022934905779919263	0.9819191789728359	0.9991235269453341	FALSE
Rigosertib	TCEAL4_1	13.776666666666667	-0.012328311943180672	-0.02294628499664864	0.9819195157496894	0.9991235269453341	FALSE
Dasatinib	PDE3B_1	2.4555555555555557	0.028872821079281494	0.02294502323957141	0.981923044222755	0.9991235269453341	FALSE
Ivosidenib	BCAT1_2	1.0736842105263158	0.007292091790337161	0.022923584908799345	0.9819234521276217	0.9991235269453341	FALSE
Tucidinostat	AGAP1_3	4.56	-0.01313021458283122	-0.02299259383510664	0.981926663387612	0.9991235269453341	FALSE
LY-2584702	SCARF1_1	3.0877777777777777	-0.010332341533698938	-0.022938560914980765	0.9819270420200641	0.9991235269453341	FALSE
JQ1	TBC1D8_1	5.693684210526316	0.017812928418980696	0.022922791390768204	0.9819270911039241	0.9991235269453341	FALSE
AT9283	UNC13B_1	9.373333333333333	0.012953206376447039	0.02299867505248789	0.981927971001644	0.9991235269453341	FALSE
ABT-751	ZNF595_2	9.458461538461538	-0.009337678544546087	-0.023055741561190102	0.9819284660309917	0.9991235269453341	FALSE
Palomid-529	ISG20_1	2.054736842105263	0.015665928439028608	0.022922200450992376	0.9819291070186704	0.9991235269453341	FALSE
Regorafenib	KLF3_0	5.44	0.006529962098835358	0.023006083169633956	0.9819301513906414	0.9991235269453341	FALSE
OTS167	TNFRSF8_0	1.5699999999999998	-0.008150567005709477	-0.023162941239255747	0.9819312471904773	0.9991235269453341	FALSE
AR-42	TEP1_2	8.473333333333333	-0.012119126947703993	-0.02298476607052138	0.9819323683497483	0.9991235269453341	FALSE
VLX1570	ADA2_3	0.4133333333333334	0.010083907363980824	0.02292035225284479	0.9819401763875814	0.9991235269453341	FALSE
Gandotinib	CKM_1	5.98	0.006265868417820329	0.02306044057681797	0.9819415971139371	0.9991235269453341	FALSE
Rigosertib	SHTN1_2	13.817894736842106	-0.007721892876054062	-0.022905286426524053	0.9819437992576354	0.9991235269453341	FALSE
Epirubicin	ITGB4_2	6.181538461538461	0.0094985351561476	0.02305548293389048	0.9819444062051599	0.9991235269453341	FALSE
GSK923295	LGALS3BP_1	7.690526315789474	-0.020521395745405045	-0.022896333518319267	0.9819492161215508	0.9991235269453341	FALSE
Rigosertib	WDR19_1	13.817894736842106	0.010433945647210063	0.022891425934645625	0.9819527299117179	0.9991235269453341	FALSE
Ponatinib	MYEF2_2	11.543076923076923	0.026322298948496876	0.02301685160884397	0.9819625540134231	0.9991235269453341	FALSE
NVP-BHG712	PHACTR3_1	4.08	-0.006577462061011329	-0.023239881843821624	0.9819631964748738	0.9991235269453341	FALSE
Venetoclax	OSBPL1A_2	19.0875	0.025606359429319877	0.022927616948101148	0.9819641216395827	0.9991235269453341	FALSE
PF-04708671	ALDH1B1_2	4.389411764705883	-0.006595377915465774	-0.022931805283081197	0.9819645368552998	0.9991235269453341	FALSE
Birinapant	ADAT1_2	1.2157894736842105	0.01090546325647865	0.02287551318576463	0.9819648671988028	0.9991235269453341	FALSE
KU-60019	F5_1	0.9466666666666665	0.0075129043387832	0.022933143791215273	0.9819657512219694	0.9991235269453341	FALSE
Disulfiram(+CuCl2)	MYO1C_3	4.543157894736842	-0.019896578381681535	-0.02287736261251817	0.9819661818486939	0.9991235269453341	FALSE
dBET1	PRX_3	-0.16571428571428565	0.017540193105801866	0.022961569566862957	0.9819664360042262	0.9991235269453341	FALSE
AZD1208	MAP1B_1	1.9333333333333333	-0.009828732979558689	-0.02294454341374569	0.9819670673523944	0.9991235269453341	FALSE
FRAX486	F5_2	5.231428571428571	0.008454221558598016	0.022949102520499427	0.9819674754760913	0.9991235269453341	FALSE
Cabazitaxel	TTC28_1	14.835555555555555	-0.010713171439828046	-0.022882331525323756	0.9819728544962555	0.9991235269453341	FALSE
Vinblastine	SPCS2_0	8.364285714285714	0.03432208810122815	0.022992808935665278	0.9819733712172891	0.9991235269453341	FALSE
Eribulin	SESTD1_1	16.657894736842106	-0.01589484620712395	-0.02286373818065386	0.9819751514678525	0.9991235269453341	FALSE
Flutamide	EIF4EBP1_0	1.9873684210526315	-0.009835967508851136	-0.022862237858606523	0.9819758992166174	0.9991235269453341	FALSE
Ixabepilone	DCLK2_1	3.187692307692308	0.006750423435996922	0.022990982363333252	0.9819771593886175	0.9991235269453341	FALSE
LY-2584702	MMP14_1	3.50375	-0.012033564784255825	-0.02290573829184716	0.9819773750398387	0.9991235269453341	FALSE
Erdafitinib	KLHL14_1	1.3926315789473684	0.008506615756202046	0.02286022763568338	0.9819777280554858	0.9991235269453341	FALSE
Rigosertib	IPP_0	14.02923076923077	-0.01763386629590234	-0.02299423597374831	0.9819802423818256	0.9991235269453341	FALSE
Ixazomib	KRT7_3	6.315555555555555	0.0038636818430414577	0.02316705341632003	0.9819821303185765	0.9991235269453341	FALSE
Danusertib	GTF3C1_3	13.392631578947368	0.03549446533557833	0.022852994902264525	0.9819837330181771	0.9991235269453341	FALSE
Regorafenib	ANKRD63_0	5.9	-0.00621725819344873	-0.022915945889976138	0.9819849906710587	0.9991235269453341	FALSE
Ponatinib	APOE_0	9.196470588235295	0.022447743131709465	0.02288095169429018	0.9819855144255278	0.9991235269453341	FALSE
SGI-1776	ZNF595_2	0.06615384615384615	0.006011739635889103	0.02298066061018856	0.9819873048149226	0.9991235269453341	FALSE
Pomalidomide	PKM_3	2.604705882352941	-0.009764095942844178	-0.022880726824912108	0.9819875754763534	0.9991235269453341	FALSE
Salinomycin	HLA_DMA_0	-2.1615384615384614	-0.03682739705978526	-0.022987488345646186	0.9819887457547999	0.9991235269453341	FALSE
Radotinib	PRKD2_1	6.7	0.05645744386898731	0.022846861470613416	0.9819888781508812	0.9991235269453341	FALSE
GSK-461364	PECAM1_2	15.48875	0.011158051389313976	0.022889456460296116	0.9819896933186814	0.9991235269453341	FALSE
Celecoxib	PAG1_1	1.1955555555555555	0.005116171677746089	0.022864816295226006	0.9819923722960419	0.9991235269453341	FALSE
Vinflunine	CHD1L_1	3.4221052631578948	-0.010965737513359917	-0.022843646633111978	0.981992655918931	0.9991235269453341	FALSE
E7820	XYLB_2	11.83578947368421	-0.028900568296561627	-0.02284229516583998	0.981993521929089	0.9991235269453341	FALSE
GSK-1070916	RRAS2_3	15.3475	-0.010689175042751006	-0.022883439027215353	0.9819973110623572	0.9991235269453341	FALSE
Cabazitaxel	DNAH8_0	13.715294117647058	0.015514120681164766	0.022863214433600957	0.9819999628248394	0.9991235269453341	FALSE
Tivantinib	USP10_3	4.124444444444444	-0.01569400001976615	-0.022848090772858095	0.9820013548121153	0.9991235269453341	FALSE
CCT196969	SPTBN2_3	2.1376470588235295	0.014329377674851413	0.022863580146054326	0.9820024462113017	0.9991235269453341	FALSE
Docetaxel	GNPDA1_1	16.063157894736843	0.017532541117071525	0.022828588744932023	0.9820029037382982	0.9991235269453341	FALSE
TIC10	ADAP1_2	0.8728571428571428	-0.009880089823670541	-0.022924027763186333	0.9820092430437226	0.9991259168897715	FALSE
Bosutinib	FZD6_0	4.66	-0.009120068846080465	-0.02306615312707713	0.982010087318973	0.9991259168897715	FALSE
Copanlisib	AL159141.1_2	5.16125	0.028306315121980962	0.022864073065202852	0.98201216706692	0.9991259168897715	FALSE
GSK2636771	OSBPL1A_3	1.391111111111111	-0.010029597569056851	-0.022830342099054803	0.9820130006494464	0.9991259168897715	FALSE
GDC-0919	CHD1L_1	2.205263157894737	-0.011977733893135601	-0.02281532151423037	0.9820149801723644	0.9991259168897715	FALSE
Losmapimod	MFAP4_0	1.345	0.012789420602944994	0.022990223473415002	0.9820202609107651	0.9991259168897715	FALSE
AMG-337	ACSL3_2	0.9788888888888889	0.004132329483666385	0.022824820797399316	0.9820220883846077	0.9991259168897715	FALSE
Deferoxamine	SLF2_1	2.8377777777777777	-0.009902508515083105	-0.02281003346106114	0.9820249406312016	0.9991259168897715	FALSE
Sotrastaurin	SPINT1_1	4.105882352941176	-0.006847445440740292	-0.02282859529415734	0.9820281583044166	0.9991259168897715	FALSE
AR-42	BTBD11_1	8.409411764705883	0.01595125750667392	0.022821859301650482	0.9820291873963838	0.9991259168897715	FALSE
VER-155008	DNMT3A_2	2.2305263157894735	0.010608977129361033	0.02279318053524218	0.9820306477825673	0.9991259168897715	FALSE
Oprozomib	RASA2_2	2.763157894736842	0.022332915643854628	0.02278939999829745	0.98203309601964	0.9991259168897715	FALSE
AZD-6482	C15orf41_2	5.1755555555555555	0.014675593582208688	0.022802615780839322	0.9820346189586902	0.9991259168897715	FALSE
Rigosertib	GPSM1_2	13.817894736842106	0.009179637235508499	0.022786118585789907	0.9820356210494607	0.9991259168897715	FALSE
Lenalidomide	HNRNPLL_2	1.0661538461538462	-0.011445904859649528	-0.02291254448197641	0.9820367226069225	0.9991259168897715	FALSE
Vactosertib (TEW-7197)	ARHGEF9_2	0.9263157894736842	-0.011543537654035476	-0.022783060813515253	0.9820387144091027	0.9991259168897715	FALSE
Disulfiram(+CuCl2)	GNPDA2_2	4.543157894736842	0.018372233350415886	0.02278107576069766	0.9820406128966225	0.9991259168897715	FALSE
Sorafenib	PLEK_2	1.6473684210526316	-0.010621512854234398	-0.022780320931251347	0.9820406883380859	0.9991259168897715	FALSE
TGR-1202	FCGR2A_0	2.1066666666666665	-0.01297180051289382	-0.023126747006120888	0.9820414359329122	0.9991259168897715	FALSE
Bleomycin	ATL2_1	5.513333333333334	-0.011928566123745987	-0.022878332065427963	0.9820427980456441	0.9991259168897715	FALSE
Lapatinib	WBP1L_0	0.7	-0.006312884488672656	-0.02278766189519926	0.982044695131969	0.9991259370550387	FALSE
MST-312	GREB1_1	4.44	0.00826901437384351	0.023032764321893794	0.9820504075574761	0.9991270554279453	FALSE
AMG-337	RILPL1_1	1.1233333333333333	0.009760401084962424	0.022780706179583277	0.9820511217701071	0.9991270554279453	FALSE
Lenalidomide	CALML3_2	0.9588888888888889	0.007282164202482969	0.022781312311112314	0.9820514261888043	0.9991270554279453	FALSE
PF-03758309	POMK_0	6.888333333333334	0.02200203381514281	0.022954600547914126	0.9820569143109485	0.9991271466439714	FALSE
Omacetaxine	CTR9_2	4.2094736842105265	-0.019402917557239243	-0.022755780644807697	0.9820603248249883	0.9991271466439714	FALSE
PCI-34051	MEX3A_2	2.571578947368421	0.008702959850307997	0.022753627827647078	0.9820606276350983	0.9991271466439714	FALSE
LY3023414	FUCA2_1	6.333846153846154	0.008126155984379485	0.022877308687434504	0.9820610680932575	0.9991271466439714	FALSE
Canertinib	ECE1_1	2.7753846153846156	0.0047369672791808615	0.022868366779190928	0.982065904021433	0.9991271466439714	FALSE
Omacetaxine	NECTIN1_1	3.2199999999999998	0.00853288306498851	0.02284823806939072	0.9820681075578576	0.9991271466439714	FALSE
SCH772984	CD109_1	3.71	-0.009011861055757438	-0.02286310855105455	0.9820688809362851	0.9991271466439714	FALSE
Cabazitaxel	ISOC2_2	13.352727272727273	0.021573692266580145	0.022947250003828006	0.9820723532872941	0.9991271466439714	FALSE
Ribociclib	RSF1_1	2.0094117647058822	-0.008130017582915695	-0.022767624094232317	0.9820730498166359	0.9991271466439714	FALSE
Alpelisib	PRKD2_1	1.6010526315789475	-0.019034130533380756	-0.022738696413772908	0.9820741336860269	0.9991271466439714	FALSE
Ipatasertib	WDFY4_1	3.626315789473684	0.01828269036063358	0.022736551577849623	0.9820753994134657	0.9991271466439714	FALSE
AVN944	FUCA2_1	10.147692307692308	0.009647812202004637	0.022855514339617394	0.982078154653161	0.9991271466439714	FALSE
SGI-1776	PXN_2	0.33052631578947367	-0.007806434003354972	-0.022731482824438803	0.9820803554032974	0.9991271466439714	FALSE
TIC10	DSP_1	0.40727272727272723	0.007262471868258667	0.022903648416777604	0.9820804583818027	0.9991271466439714	FALSE
ARV-825	SSH1_3	2.301111111111111	0.028260376031984093	0.02274786990649226	0.9820814942574938	0.9991271466439714	FALSE
EPZ-5687	TRDMT1_2	1.4610526315789474	-0.005834681109127825	-0.022726409309052977	0.9820815521357806	0.9991271466439714	FALSE
SGI-1776	MTCL1_2	0.33052631578947367	0.006587150067849044	0.022723180893902184	0.9820852949827863	0.9991274275258343	FALSE
Erlotinib	ARHGAP21_1	3.086315789473684	0.006025663024259202	0.022723506306133442	0.9820855827629533	0.9991274275258343	FALSE
AZD-6482	OSBPL1A_2	5.02625	-0.011859534456602058	-0.02276973024558318	0.9820882995567244	0.999128281617362	FALSE
Tozasertib	HYI_0	14.882222222222222	0.01798478249741542	0.02272729376083576	0.9820943571538345	0.9991319735756031	FALSE
Raltitrexed	RESF1_1	18.125263157894736	0.019465574009939254	0.02270613171904613	0.9820998642163076	0.9991319735756031	FALSE
Vincristine	PDE3B_1	8.636666666666667	-0.02519568172783641	-0.02271739841220414	0.9821023430952737	0.9991319735756031	FALSE
Filanesib	GBP2_2	12.452631578947368	0.013274901412923404	0.022700531385330104	0.9821034720238015	0.9991319735756031	FALSE
Ivosidenib	RPL21_0	0.5800000000000001	0.01000896831410794	0.02296918212356295	0.9821053996407969	0.9991319735756031	FALSE
Bosutinib	FTH1_1	3.3933333333333335	0.009971117772308254	0.02270484953345112	0.9821084385403827	0.9991319735756031	FALSE
KD025	RAVER2_2	-0.11789473684210523	-0.017611975570296323	-0.022692061794297003	0.9821112845211992	0.9991319735756031	FALSE
Tubacin	PKN2_2	8.934736842105263	0.022782158842015877	0.022688627922761752	0.9821141083272681	0.9991319735756031	FALSE
Entospletinib	CUL7_2	1.823157894736842	-0.005513619996350033	-0.022680270217131718	0.982119414806474	0.9991319735756031	FALSE
C646	PDLIM5_2	3.4685714285714284	0.01596119873234026	0.022809137018164633	0.9821197463293767	0.9991319735756031	FALSE
AZD-5363	DHX9_3	6.5600000000000005	0.006970621226829293	0.022888982510138295	0.9821209521582898	0.9991319735756031	FALSE
SN-38	ANXA11_1	22.369473684210526	0.015448154994931296	0.02267944551163658	0.9821214878569209	0.9991319735756031	FALSE
TGX-221	FRMD4B_2	1.5231578947368423	-0.010854176301513226	-0.022677635743083267	0.9821217678117846	0.9991319735756031	FALSE
Ixazomib	DCTN3_2	7.12875	-0.008458897745210575	-0.022728295088430907	0.9821224059528197	0.9991319735756031	FALSE
Doxorubicin	SETD6_1	6.663333333333333	-0.010264115841535217	-0.02286536735817284	0.9821226729621698	0.9991319735756031	FALSE
Tucidinostat	CPPED1_0	5.3978947368421055	0.02143512696160346	0.02267365475344443	0.9821244482407593	0.9991319735756031	FALSE
OTS167	PPM1G_2	2.1355555555555554	0.010176661265163662	0.0226935254486549	0.9821266032095994	0.9991319735756031	FALSE
Tarenflurbil	LDHA_3	0.6566666666666667	-0.0058890468899148955	-0.022684742606201274	0.9821278536308045	0.9991319735756031	FALSE
AZD1208	BANK1_1	2.04	-0.013353680990924611	-0.022734709313063522	0.9821289443090238	0.9991319735756031	FALSE
Bafetinib	PLEKHF2_2	2.063157894736842	-0.02497527012988141	-0.02266931590722247	0.982129474092915	0.9991319735756031	FALSE
ENMD-2076	HLA_DRB1_3	5.110588235294117	-0.01060759617639917	-0.022694407428796148	0.9821321137682587	0.9991327491708165	FALSE
E7820	NECTIN3_0	11.22	0.009324732501658268	0.022966572260905222	0.9821392564754035	0.9991365406620758	FALSE
Bexarotene	CERCAM_0	-1.6533333333333333	0.009031621518245552	0.02271666021475997	0.9821395953173442	0.9991365406620758	FALSE
SCH772984	TENM4_4	2.7757894736842106	0.009312198247284983	0.022652500482485002	0.9821423097738159	0.9991373923192598	FALSE
Dasatinib	CD84_0	3.111764705882353	-0.014790472398633688	-0.0226765363901266	0.982151254980119	0.9991430623619507	FALSE
SGI-1776	VAT1L_1	0.7128571428571429	-0.007591102427713999	-0.022719089233825672	0.9821542848697653	0.9991430623619507	FALSE
KD025	ARHGEF12_1	-0.11789473684210523	-0.01345994462303726	-0.022633398700624956	0.9821563417790465	0.9991430623619507	FALSE
Navitoclax	KIAA1671_1	22.03	-0.01577675490484389	-0.02290311709531895	0.982157953770411	0.9991430623619507	FALSE
Simvastatin	OAT_1	2.21125	-0.005887788233730026	-0.022700240550813183	0.9821588031582901	0.9991430623619507	FALSE
Olaparib	GIPC1_2	5.8431578947368426	-0.042510002630358396	-0.022630509413226422	0.9821595020494408	0.9991430623619507	FALSE
Etoposide	FXYD5_0	15.245263157894737	0.012438956430569338	0.02262776406175713	0.9821619111983927	0.9991430623619507	FALSE
AMG-337	ALDH1A1_1	1.3242105263157895	0.0035665331466227714	0.02262370732696533	0.9821629017546428	0.9991430623619507	FALSE
Bleomycin	PDCD2L_1	4.997894736842105	0.03120518324349843	0.02262135318821442	0.9821658434746023	0.9991441451841178	FALSE
BAY_87-2243	NOS1_2	5.22	-0.022736776158806253	-0.022870507817970502	0.9821714718243462	0.9991451470274898	FALSE
Bosutinib	CALML4_0	2.1466666666666665	0.016146274920081926	0.02268132134848396	0.982173878514388	0.9991451470274898	FALSE
Nintedanib	TNFRSF10B_0	1.04	0.01655743196249512	0.02261150653947069	0.9821740278396301	0.9991451470274898	FALSE
BGB324	NHLRC3_2	1.3311111111111111	-0.01064560529410742	-0.02262212887969414	0.9821750505645017	0.9991451470274898	FALSE
Azacitidine	WDR76_1	5.4663157894736845	0.01531963091506078	0.022605929863559825	0.9821784634159094	0.9991451470274898	FALSE
A-419259	APP_2	6.52	0.01282677006008514	0.02262547385083663	0.9821802758763717	0.9991451470274898	FALSE
Tosedostat	UBLCP1_2	3.486315789473684	-0.024300320037018396	-0.022602872463659822	0.9821803404987293	0.9991451470274898	FALSE
Dactinomycin	SLC4A1AP_3	13.44	-0.019742079693500867	-0.022622073071005385	0.9821818467093149	0.9991451470274898	FALSE
Erlotinib	MOGS_2	3.6666666666666665	0.037128566902676574	0.022698044845460796	0.9821850244092577	0.9991455938773036	FALSE
GSK-J4	PXN_2	-7.827368421052632	-0.010460488555237256	-0.02259415864031621	0.9821885912141546	0.9991455938773036	FALSE
Duvelisib	TRAF3_4	2.7021052631578946	0.030439143136419003	0.022591227967051396	0.9821889614060559	0.9991455938773036	FALSE
Altiratinib	FYN_1	3.1978947368421053	0.013419582705331019	0.022594259414052107	0.9821897951837089	0.9991455938773036	FALSE
Rociletinib	UACA_1	2.8861538461538463	0.0067838909422670126	0.022731572494823316	0.9821968890215086	0.9991481558391293	FALSE
AZD6738	MYO1E_1	9.53	0.01731684207814447	0.022821315880924908	0.9821975764785777	0.9991481558391293	FALSE
Panobinostat	NPEPL1_2	6.123333333333333	0.018097930187675956	0.02275078799568797	0.982198083474595	0.9991481558391293	FALSE
PIM-447	DDHD1_1	2.1621052631578945	-0.012108894436281737	-0.022577970612556057	0.9821998228986462	0.9991481558391293	FALSE
Olaparib	RGCC_0	8.04	-0.013581791842966226	-0.022817335516628477	0.9822022757691309	0.9991487413325189	FALSE
Cerdulatinib	CCDC168_0	-2.5054545454545454	0.011140356232469855	0.02277537031378311	0.9822048132276698	0.9991494128710036	FALSE
Trametinib	LTBP4_0	-0.5499999999999998	-0.02049099699971312	-0.022839187709019743	0.9822094360841535	0.9991522057772521	FALSE
Salinomycin	KIAA1217_2	-6.457142857142857	-0.021269759483539024	-0.02268510995254889	0.9822122555532676	0.999153164181159	FALSE
Venetoclax	KIAA1671_1	24.47	0.021206393426028234	0.022828803445289533	0.9822158347509369	0.999154011711406	FALSE
Megestrol_acetate	TMEM33_0	3.0414285714285714	-0.0073525693177501975	-0.022668522688342557	0.9822243804227547	0.999154011711406	FALSE
Tubacin	ADA2_2	8.934736842105263	0.007993063569027112	0.022545783430293526	0.9822252242840392	0.999154011711406	FALSE
Amsacrine	PFN2_1	15.265555555555556	0.014804336555313395	0.02256082299523903	0.9822274996096072	0.999154011711406	FALSE
Agerafenib (CEP-32496)	PLCB2_3	8.063157894736841	0.03275957460637407	0.022542427184676868	0.982228303994378	0.999154011711406	FALSE
GSK2636771	CBX3_2	1.3168421052631578	-0.009053438011229783	-0.022541035496907856	0.9822291633913826	0.999154011711406	FALSE
Daporinad	LAMTOR2_1	11.567142857142857	-0.016684270636993608	-0.022617218516418985	0.9822376824092055	0.999154011711406	FALSE
Bortezomib	MAPK6_0	4.261176470588235	0.006216354343210014	0.022554803995528457	0.9822399737323042	0.999154011711406	FALSE
Tivantinib	DHX9_3	4.41	-0.006661928712168372	-0.022734435143228225	0.982241649603426	0.999154011711406	FALSE
Sepantronium_bromide	IRF8_1	15.54	0.03219574033627272	0.022519523872312087	0.9822459406614124	0.999154011711406	FALSE
Tubacin	HECW1_3	9.32125	-0.010458285363485524	-0.02257153775780701	0.9822467124016909	0.999154011711406	FALSE
Molibresib	UACA_2	3.91	-0.009847628819001697	-0.02278447802044446	0.9822468146785057	0.999154011711406	FALSE
GSK-J4	PIK3C2A_3	-7.752222222222223	-0.010884228948915907	-0.022528944236318925	0.9822484010978512	0.999154011711406	FALSE
GSK269962	ZNF595_2	8.298461538461538	0.012405705986898706	0.022646640956290678	0.9822490677326048	0.999154011711406	FALSE
Sorafenib	PPID_1	1.6473684210526316	-0.029011775215888234	-0.022516144197075254	0.982250086264977	0.999154011711406	FALSE
Indibulin	AK5_1	8.095555555555556	-0.012346981650735476	-0.02252642673134045	0.9822532655606611	0.999154011711406	FALSE
Filanesib	RYR3_0	11.721428571428572	0.009503121582508014	0.022597308835159684	0.9822533036480996	0.999154011711406	FALSE
ZSTK474	PLCB2_1	8.938947368421053	-0.019599603182954683	-0.022505869539641617	0.9822560791023562	0.999154011711406	FALSE
Digoxin	MRPL17_1	8.047368421052632	0.005837769553253944	0.02250732409267065	0.9822565456241783	0.999154011711406	FALSE
UCN-01	MRPL10_2	6.304705882352941	-0.01983981069354321	-0.02255832167717412	0.9822579285601212	0.999154011711406	FALSE
SGC-CBP30	ASMTL_1	4.185263157894737	-0.018574085943017526	-0.022496373357119223	0.9822642780373033	0.999154011711406	FALSE
AZD-5363	SPOUT1_1	5.801818181818182	-0.01092130783426932	-0.022650783227756002	0.9822661871378725	0.999154011711406	FALSE
Vactosertib (TEW-7197)	GNS_3	0.5294117647058824	-0.005891329189654795	-0.022521311781030458	0.9822663738516975	0.999154011711406	FALSE
BMS-911543	SYNM_2	-1.5475	0.006758843333367725	0.02253081055268081	0.9822691755348808	0.999154011711406	FALSE
Encorafenib	TES_1	2.25	-0.019345901321478016	-0.02271409312197525	0.9822725211646459	0.999154011711406	FALSE
GSK2636771	WDHD1_3	1.3168421052631578	-0.012028343293406314	-0.022482577991655324	0.982275611303389	0.999154011711406	FALSE
Vidofludimus	ITPKA_1	3.3933333333333335	0.0153925997008077	0.022545889523914703	0.9822759950613216	0.999154011711406	FALSE
Auranofin	OAF_0	4.59	-0.00883262730021429	-0.022663775425227784	0.9822761934919872	0.999154011711406	FALSE
AT13148	NOTCH1_1	3.7425	-0.005094005451508357	-0.022537709038799626	0.9822767868629401	0.999154011711406	FALSE
Sunitinib	PTPRK_1	2.42	-0.015001114742645899	-0.022712521759580783	0.9822819766538662	0.999154011711406	FALSE
Cabazitaxel	ELL3_0	14.832941176470587	0.016438869798577067	0.022501271872349987	0.9822823299713684	0.999154011711406	FALSE
Megestrol_acetate	LIN7C_2	4.386666666666667	0.012134301736672749	0.022484269430700282	0.982284554446843	0.999154011711406	FALSE
Triapine	TTC28_2	2.868888888888889	-0.00364780826913378	-0.022482765297820596	0.9822852915897802	0.999154011711406	FALSE
S-63845	TBC1D7_0	-2.44	-0.03211044553732865	-0.022459461462316047	0.9822920444814611	0.999154011711406	FALSE
Taladegib	COL9A2_1	1.8436363636363635	-0.010083304916585392	-0.02266109859700847	0.98229250015425	0.999154011711406	FALSE
NVP-LGK974	UBE2Q2_2	2.738888888888889	0.0074119214787437175	0.022471189367478578	0.9822955620551794	0.999154011711406	FALSE
Onalespib	STXBP5L_0	3.35	0.009250055193616118	0.02275091067790107	0.9822967636575037	0.999154011711406	FALSE
Avadomide (CC122)	ADPRHL1_3	2.9823529411764707	-0.011650864375415463	-0.02248097294576975	0.9823038373686115	0.999154011711406	FALSE
Pomalidomide	TENM4_4	2.566315789473684	-0.006920827719402829	-0.022445836954367773	0.982305200440235	0.999154011711406	FALSE
LY-2874455	KIAA1217_2	1.6957142857142857	0.012386515612204009	0.022564892096686693	0.9823065030753731	0.999154011711406	FALSE
AMG-337	NOS1_1	0.9707692307692308	-0.009144605935355897	-0.022576245508484118	0.9823071887531879	0.999154011711406	FALSE
Tivantinib	LRRC58_1	4.158947368421052	-0.012076104954510714	-0.022442043250176968	0.9823074950581063	0.999154011711406	FALSE
CCT196969	ASMTL_1	1.8778947368421053	0.0196723273645015	0.02243551485847548	0.9823122493006085	0.999154011711406	FALSE
Enzastaurin	WDFY3_1	3.22875	0.004675669647180364	0.022485036871587465	0.982313779328388	0.999154011711406	FALSE
ML390	NOS1_1	9.576923076923077	0.03428001919881817	0.02256510021590015	0.9823159216353148	0.999154011711406	FALSE
Tosedostat	SERPINH1_1	3.29125	-0.021871474200526257	-0.02250237787129763	0.9823169573389996	0.999154011711406	FALSE
Nintedanib	NRIP1_2	0.03374999999999998	0.007246203006515243	0.022481787041050933	0.9823180172610886	0.999154011711406	FALSE
Rucaparib	CARD11_1	3.508235294117647	0.01584165894007649	0.022460500554188335	0.9823209916471326	0.999154011711406	FALSE
PF-04708671	CASZ1_0	4.46	-0.0053581846745741875	-0.022590783488776543	0.982322822853161	0.999154011711406	FALSE
Fimepinostat (CUDC-907)	AHNAK2_3	8.603076923076923	-0.010455510967074071	-0.022578394474740405	0.9823235700169254	0.999154011711406	FALSE
Eribulin	CREG1_0	16.875	0.016194283573325443	0.022463669594536082	0.9823239123071444	0.999154011711406	FALSE
Vistusertib	ABCC3_2	9.3533333333333335	0.02091044291906693	0.022443192537353843	0.9823239317337763	0.999154011711406	FALSE
Tarenflurbil	GALE_2	0.9821052631578947	0.006141093304209198	0.022419672118080144	0.9823247719675328	0.999154011711406	FALSE
Rucaparib	CDC42EP5_0	2.601818181818182	-0.006376041999385818	-0.022648501853700244	0.9823259013245123	0.999154011711406	FALSE
PF-03758309	RAB11FIP3_2	6.470909090909091	-0.031030716047900767	-0.022629590860166672	0.9823271252680765	0.999154011711406	FALSE
Epirubicin	PFAS_1	6.2094736842105265	-0.03220639776951071	-0.022415471859010883	0.9823283664309191	0.999154011711406	FALSE
Hydroxyurea	AKTIP_0	3.181052631578947	0.013214255767599832	0.02241501963173881	0.9823284135452756	0.999154011711406	FALSE
Bexarotene	FAIM_1	-0.7526315789473684	-0.01609760663084487	-0.022411213411078646	0.9823290859587214	0.999154011711406	FALSE
Dactinomycin	DSG2_2	14.094545454545454	0.010990618662167405	0.022647777195453217	0.9823304737413099	0.999154011711406	FALSE
Trifluridine	ELOA_2	10.433684210526316	-0.015178649605560568	-0.022410119141851054	0.9823325368773363	0.999154011711406	FALSE
Idasanutlin	TNFRSF8_0	11.97	-0.017819085138695488	-0.022647850620300003	0.9823329790288898	0.999154011711406	FALSE
Molibresib	JMY_2	5.372222222222223	-0.013500621421096051	-0.022418842495235406	0.982336848218245	0.999154011711406	FALSE
Fostamatinib	SYNE1_1	1.5494736842105263	0.014613046155099892	0.022402386380606695	0.9823383587271192	0.999154011711406	FALSE
Finasteride	MELTF_2	1.3133333333333332	0.005986597514710839	0.022463563477902296	0.9823409565589705	0.999154011711406	FALSE
Dasatinib	UBXN8_0	1.7000000000000002	0.013147415863027563	0.02246344175377124	0.9823409931308543	0.999154011711406	FALSE
Brigatinib	AKNA_2	0.20736842105263156	-0.013040925681996168	-0.022395960564061974	0.9823430999972744	0.999154011711406	FALSE
Raltitrexed	CPQ_2	18.42	-0.02103666955823889	-0.022407040267341867	0.9823470966201692	0.999154011711406	FALSE
Etoposide	MRFAP1L1_0	17.503636363636364	-0.015689256083765587	-0.022632586215251677	0.9823473280552499	0.999154011711406	FALSE
Asciminib	RBM34_2	3.072941176470588	-0.01569034429437983	-0.022411119454989973	0.9823508331214337	0.999154011711406	FALSE
NVP-LCL161	CSRP3_0	0.88	0.00769399465554084	0.022385141014115158	0.9823519528829956	0.999154011711406	FALSE
Raltitrexed	ATRN_1	18.125263157894736	0.027670305849906308	0.022382769715142317	0.9823537699953584	0.999154011711406	FALSE
Foretinib	TMX2_0	4.365	-0.018778703717764796	-0.02256667028218614	0.9823562913557891	0.999154011711406	FALSE
LY3023414	TCEAL4_2	5.616842105263157	0.01741307959095314	0.022375641894095303	0.9823600481723138	0.999154011711406	FALSE
GDC-0084	TRIM36_0	9.441666666666666	-0.01516831908526529	-0.02252352036366133	0.9823614713268627	0.999154011711406	FALSE
Litronesib	GREB1_1	14.02	0.014798814277840248	0.02262464983630562	0.9823683941008674	0.999154011711406	FALSE
Prexasertib	PALM_1	16.262222222222224	-0.00876834166039811	-0.022368335653189714	0.9823757025909106	0.999154011711406	FALSE
NMS-873	SEPHS1_2	6.428421052631579	-0.011371072576991763	-0.022353704250332274	0.9823759461411213	0.999154011711406	FALSE
Olmutinib	RSF1_1	1.5094117647058825	0.006546487137521542	0.022382547118516612	0.9823762009900001	0.999154011711406	FALSE
Vorinostat	NET1_0	7.786666666666666	0.050681305699959864	0.022423141823166088	0.9823781149062112	0.999154011711406	FALSE
Afuresertib	PRPF40B_2	3.0776470588235294	-0.008443439936741674	-0.0223843227638975	0.9823784919816141	0.999154011711406	FALSE
AZD-8186	SPART_2	3.0309090909090908	-0.014124619567912819	-0.022536909297656876	0.9823797785206152	0.999154011711406	FALSE
C646	FANCF_0	2.3557894736842107	-0.011525436231390202	-0.022346929606240663	0.9823820280666735	0.999154011711406	FALSE
Saridegib	NIPSNAP3B_1	1.1087500000000001	-0.007050244423363113	-0.02239275191890878	0.982382437049174	0.999154011711406	FALSE
EPZ-5687	RASAL1_1	1.351764705882353	-0.007584514770948707	-0.02238120248526205	0.982383198772478	0.999154011711406	FALSE
Auranofin	AGMAT_0	4.948333333333333	0.0087554500645566	0.022531250743858477	0.9823845524645167	0.999154011711406	FALSE
Molibresib	DGKQ_1	5.28421052631579	0.03445017582703511	0.022346361717711743	0.9823860814663707	0.999154011711406	FALSE
Vorinostat	MX1_2	8.914285714285715	-0.024716388934140417	-0.022437000125662278	0.982386241504384	0.999154011711406	FALSE
Navitoclax	NFIX_1	21.60181818181818	-0.01150298203729018	-0.022506357663600735	0.9823864367740454	0.999154011711406	FALSE
PF-4800567	RASA2_1	1.1494736842105262	-0.010247785021142155	-0.022340373797423027	0.9823873719393534	0.999154011711406	FALSE
Binimetinib	ELAC1_2	2.7221052631578946	0.011463130612341619	0.022333698149792285	0.9823901492141729	0.999154011711406	FALSE
Methylprednisolone	FCGR2A_0	15.522222222222222	-0.030106547833673298	-0.022677450178653153	0.9823902605139425	0.999154011711406	FALSE
Finasteride	CTC1_2	1.32	0.009207189936628226	0.02239921729563546	0.9823910855082292	0.999154011711406	FALSE
A-419259	PAWR_0	6.42	-0.01230020883271971	-0.02235847783381282	0.9823921363467834	0.999154011711406	FALSE
MK-8745	ATAD1_2	9.911111111111111	-0.016558305171187615	-0.022349664748279274	0.9823930086341974	0.999154011711406	FALSE
Foretinib	GLDC_2	3.581176470588235	0.008644638749793862	0.022358309964778184	0.9823943938522972	0.999154011711406	FALSE
Tivantinib	GPT2_1	4.13625	0.009008213678222961	0.02240130156775139	0.9823953485703637	0.999154011711406	FALSE
Volasertib	CELSR1_0	10.42	-0.007273630990421613	-0.022595265208731178	0.9823966637384638	0.999154011711406	FALSE
RO5126766	STXBP5_2	0.2654545454545455	0.005879619463477878	0.022565494728487387	0.9823970659356874	0.999154011711406	FALSE
Merestinib	HLA_DQB1_2	2.9063157894736844	-0.0139470173104712	-0.022322060301182507	0.9824010422404408	0.9991556848698233	FALSE
MST-312	P4HA2_1	4.1235294117647054	0.01520732780564674	0.022348940540978662	0.9824051194337879	0.9991556848698233	FALSE
Sonidegib	PGPEP1_0	1.8211764705882354	0.018510138808018318	0.022348442508333732	0.9824052519415036	0.9991556848698233	FALSE
Gedatolisib	PDLIM5_2	6.66	0.022258976918823982	0.02244278883890149	0.9824068773904789	0.9991556848698233	FALSE
GDC-0919	PLCG1_2	2.205263157894737	0.009957298825577499	0.022314389702655278	0.9824085056050003	0.9991556848698233	FALSE
Alisertib	SH2D4A_2	18.413333333333334	-0.015720068337106895	-0.022438106744140908	0.9824130647564495	0.9991556848698233	FALSE
NMS-873	HYI_0	6.604444444444445	-0.011524625358551043	-0.022318352008481965	0.9824164842193012	0.9991556848698233	FALSE
Vistusertib	TTC38_2	8.67263157894737	-0.019148977195951617	-0.02230254171888484	0.9824174085538245	0.9991556848698233	FALSE
Gilteritinib	MRPL38_1	0.6022222222222222	-0.016374417812720476	-0.022318021357292078	0.9824174162412225	0.9991556848698233	FALSE
Litronesib	CTTN_1	15.745882352941177	-0.013696613128131535	-0.02233201433384789	0.9824174842507243	0.9991556848698233	FALSE
Afuresertib	ARSB_2	2.9494736842105262	-0.012028238050544954	-0.02229420892742911	0.9824246715045541	0.9991610852609831	FALSE
AZD0156	IDNK_1	1.5663157894736843	-0.0077313621258916524	-0.022287902738497144	0.9824304289999806	0.9991632157588552	FALSE
Celecoxib	PROM1_0	0.9400000000000001	-0.0051470689773051885	-0.022570670080763484	0.9824316810299618	0.9991632157588552	FALSE
Radotinib	MB_2	6.041666666666667	-0.012647402871861335	-0.02243275553077884	0.982433195669085	0.9991632157588552	FALSE
BMS-754807	REV3L_0	6.18	-0.010937867123244098	-0.02232265096551695	0.982435977908229	0.9991632157588552	FALSE
Nintedanib	LCK_2	1.04	-0.021776792153942088	-0.022281698847935405	0.9824361529950352	0.9991632157588552	FALSE
Dactolisib	FUCA2_2	9.22923076923077	0.01064142425156427	0.022414469636138547	0.982444513827976	0.9991660587069888	FALSE
Lucitanib	NDUFS5_0	3.744285714285714	0.0034087296980786375	0.02238712397169176	0.9824451678244632	0.9991660587069888	FALSE
Digoxin	GPC1_0	8.2	-0.004821512645282416	-0.022477519875062135	0.9824463721526245	0.9991660587069888	FALSE
Lifirafenib (BGB-283)	SFN_2	6.9383333333333335	0.00885005790593374	0.022428396350783756	0.9824475301346297	0.9991660587069888	FALSE
Itraconazole	EIF3F_2	-0.1588888888888889	0.014308052116836327	0.02228232855596164	0.982448825590294	0.9991660587069888	FALSE
Axitinib	OBSCN_0	6.071111111111111	0.010942001421149527	0.02254314317016996	0.98245021239655	0.9991660587069888	FALSE
Clomifene	AUP1_0	2.5023529411764707	-0.0077468618700016695	-0.022301588456930435	0.9824588445024531	0.9991674698110925	FALSE
Atorvastatin	CKM_1	-0.5307692307692308	-0.0062725891963409195	-0.022397268861212048	0.9824608256400893	0.9991674698110925	FALSE
APR-246	PPP1R16B_0	0.2775	0.008903492234132357	0.022299905095996383	0.9824619915923982	0.9991674698110925	FALSE
MK-0752	TNFAIP2_1	0.2545454545454545	-0.00218411132132741	-0.022483011000425348	0.9824620338167616	0.9991674698110925	FALSE
CUDC-305	EIF2AK2_2	1.7449999999999999	0.041470841753130074	0.022313590338808528	0.982464224715844	0.9991674698110925	FALSE
Clomifene	VPS35L_3	2.5922222222222224	-0.013286333137613755	-0.022255577745210847	0.982465573022741	0.9991674698110925	FALSE
Lonafarnib	HLA_DMA_0	6.078461538461538	0.019227353392499938	0.022378724549711237	0.9824656404049655	0.9991674698110925	FALSE
Bosutinib	PAN3_1	3.2757894736842106	0.024388688454179387	0.022236624819860253	0.982469788834103	0.9991674698110925	FALSE
Carfilzomib	TENM4_1	1.9155555555555555	0.008456987923320294	0.022247269033323823	0.9824704892218387	0.9991674698110925	FALSE
ML390	PAN3_1	8.557894736842105	-0.03899565240726391	-0.02223360041487284	0.9824721727077838	0.9991674698110925	FALSE
Dabrafenib	TANC1_2	3.01125	-0.010286924986475965	-0.022285532820607246	0.9824731191759497	0.9991674698110925	FALSE
Niraparib	HEATR1_1	5.701052631578947	-0.0089520671643338115	-0.02223131991708036	0.9824779541650528	0.9991674698110925	FALSE
Quizartinib	APOA1_1	3.2	-0.01265487297824522	-0.02231476385098787	0.9824829046157373	0.9991674698110925	FALSE
Epirubicin	CDV3_1	6.653333333333333	0.014984683265644576	0.022232519524952764	0.9824834286483295	0.9991674698110925	FALSE
Neratinib	CEACAM1_0	2.4699999999999998	-0.00557589689094454	-0.02249438774292657	0.9824885179392979	0.9991674698110925	FALSE
Raltitrexed	TES_2	16.975555555555555	-0.028611115476440154	-0.022479729732708013	0.982488961338231	0.9991674698110925	FALSE
SGC-CBP30	HSPA4L_1	5.163333333333333	0.004777920274088422	0.02234996683475073	0.9824894880789676	0.9991674698110925	FALSE
Birinapant	CDCA3_1	1.2157894736842105	-0.016758428308598024	-0.022207680816176575	0.9824900945082826	0.9991674698110925	FALSE
Bexarotene	APBB2_2	-0.7526315789473684	-0.013010812865107042	-0.022208134602582648	0.9824908737037523	0.9991674698110925	FALSE
Olmutinib	ARSA_1	1.4221052631578948	-0.012267707965764258	-0.022209674824882158	0.9824910220078106	0.9991674698110925	FALSE
Ibrutinib	HLX_0	2.123529411764706	-0.008714190701933347	-0.02223286094442254	0.9824925961795233	0.9991674698110925	FALSE
Temozolomide	MILR1_2	1.9138461538461538	0.005384094932738686	0.0223587318252119	0.9824929014585526	0.9991674698110925	FALSE
Amuvatinib	ACAD9_2	4.921111111111111	0.014187558196567156	0.022209824874975626	0.9825015725530426	0.9991743788499522	FALSE
LY-2874455	MYO6_2	0.57875	0.027837633009068687	0.02223847067315081	0.9825046197895995	0.9991749363945545	FALSE
VER-155008	NCF1_3	2.2305263157894735	-0.007399613199096859	-0.022189916458581486	0.9825062919235119	0.9991749363945545	FALSE
WEHI-539	ROR1_1	0.5883333333333334	0.004761829922209666	0.022339779008278205	0.982507752867861	0.9991749363945545	FALSE
Ponatinib	CRACD_2	7.984705882352941	0.017669300171488385	0.02220462190422832	0.9825148731567073	0.9991786812698293	FALSE
CUDC-305	FGD2_2	1.6670588235294117	0.016837973387348576	0.022212850909024896	0.9825158659673009	0.9991786812698293	FALSE
Toremifene	GSTM4_1	2.3273684210526318	-0.01274291423061862	-0.02217437842712437	0.9825177244484129	0.9991786812698293	FALSE
Aldoxorubicin	BCAT1_2	7.208421052631579	0.011547294383621192	0.022167439303388835	0.9825196118953103	0.9991786812698293	FALSE
Carfilzomib	TP53I3_1	1.828421052631579	-0.007390314678221341	-0.022170354659306345	0.9825219129008687	0.9991786812698293	FALSE
ENMD-2076	LRRC58_1	5.350526315789473	0.01960815257843484	0.022163779220585298	0.98252683060836	0.9991786812698293	FALSE
Niraparib	SPNS1_0	6.238333333333333	-0.008465516021033922	-0.022314150159807537	0.9825273957726315	0.9991786812698293	FALSE
CUDC-305	CD44_2	2.1887499999999998	-0.005502628097253088	-0.02221191099645815	0.9825285389324045	0.9991786812698293	FALSE
Erdafitinib	STK33_0	1.6733333333333333	-0.009063678448767475	-0.02229737605761732	0.9825315568126867	0.9991786812698293	FALSE
Cytarabine	FARP1_2	16.21875	0.04899212987643937	0.02221205522148297	0.9825318018305165	0.9991786812698293	FALSE
Venetoclax	LDHC_0	20.910526315789472	0.013701510208854894	0.022154686423667046	0.982534756114892	0.9991786812698293	FALSE
Triapine	TCEAL4_1	2.891111111111111	-0.006345627330797737	-0.0221636176826771	0.9825361091916207	0.9991786812698293	FALSE
Selonsertib	MOGS_2	0.6533333333333333	-0.022942033157859903	-0.022242065285331573	0.9825428447868436	0.9991786812698293	FALSE
Pomalidomide	SHTN1_2	2.566315789473684	-0.006315994833688696	-0.02214505268113884	0.9825429858852834	0.9991786812698293	FALSE
Spebrutinib	CARD11_1	2.704705882352941	0.011994326823308454	0.022177717861082327	0.9825435355848527	0.9991786812698293	FALSE
GSK-J4	GCN1_1	-7.827368421052632	-0.011228865253240218	-0.022145871363397764	0.9825453637552318	0.9991786812698293	FALSE
TIC10	ZFYVE19_1	0.09052631578947364	-0.007127949720490456	-0.022137460504068694	0.9825462490956216	0.9991786812698293	FALSE
Pazopanib	RINT1_1	2.634736842105263	-0.016158819401906385	-0.02213970913078839	0.9825468831690469	0.9991786812698293	FALSE
Avadomide (CC122)	FUCA2_1	3.4923076923076923	-0.005475422841675799	-0.022257360304136727	0.9825471052090553	0.9991786812698293	FALSE
BI-2536	CTNND1_2	13.161052631578947	0.013693580039381745	0.022129779100633087	0.9825524369339746	0.9991796479611345	FALSE
Alectinib	MYO19_1	1.9436363636363636	0.020429147336466613	0.022326692151157124	0.982555241813182	0.9991796479611345	FALSE
Megestrol_acetate	NAV2_3	4.595	0.012152493689114703	0.022286816922926944	0.9825553444566604	0.9991796479611345	FALSE
Bentamapimod	MRPS24_0	3.228235294117647	0.006770309821113857	0.02217620927672484	0.982558208274009	0.9991796479611345	FALSE
Merestinib	HNRNPLL_1	3.16	0.019786060584457397	0.022191665756697124	0.9825592311636961	0.9991796479611345	FALSE
OTS167	SHTN1_2	1.5642105263157895	-0.007841816978496237	-0.022122582645954486	0.982560696054461	0.9991796479611345	FALSE
AZD1208	WDHD1_1	1.6736842105263157	0.07290840085655573	0.022117613974964586	0.9825625745617055	0.9991796479611345	FALSE
Lovastatin	USP40_1	2.0666666666666664	0.01011477564696017	0.022177672119797445	0.9825667048481326	0.9991796479611345	FALSE
ABT-751	CCDC69_0	9.06	0.00861409558469923	0.02217552985656481	0.9825679437682577	0.9991796479611345	FALSE
Lenvatinib	SND1_3	1.2266666666666668	0.005868328071186643	0.02212830582118893	0.9825680887709294	0.9991796479611345	FALSE
Glesatinib	APP_2	3.312222222222222	-0.008472954127173806	-0.02213220243056929	0.9825687068439355	0.9991796479611345	FALSE
Uprosertib	AFAP1L2_1	3.9214285714285717	0.014466135133922536	0.022187548954587098	0.9825770269963021	0.9991843793779493	FALSE
Ralimetinib	TGFBI_0	2.41	0.00430903344531183	0.022260104337699912	0.9825771143542427	0.9991843793779493	FALSE
BIIB021	CEACAM1_0	4.31	-0.007323402480923909	-0.022372573019598822	0.9825833311197459	0.9991887921026171	FALSE
Prednisolone	ROR1_2	17.136363636363637	0.03589676949708139	0.022253581362367835	0.9825988387083796	0.9991948517151926	FALSE
Altiratinib	OSTM1_0	2.9854545454545454	0.010900668150670718	0.022229347299568134	0.9825993427662651	0.9991948517151926	FALSE
Floxuridine	MOSPD2_2	25.906666666666666	-0.024076914633222833	-0.022137780542073812	0.9825998858190281	0.9991948517151926	FALSE
Tacedinaline	MPP7_2	1.5876923076923077	-0.004437323691478887	-0.022203348462754808	0.9826008591691774	0.9991948517151926	FALSE
Idarubicin	LAMTOR2_1	7.29	-0.009824517772560572	-0.02215344245701079	0.9826018425821825	0.9991948517151926	FALSE
VS-4718	CRYBG3_3	0.9857142857142858	-0.014922998964291754	-0.022188622829051707	0.9826022849108194	0.9991948517151926	FALSE
Cytarabine.Idarubicin	SH3RF3_2	12.86	-0.0141321280018963	-0.022147572734452572	0.9826046214048212	0.9991948517151926	FALSE
Bryostatin_1	ICAM1_1	-2.3088888888888888	-0.016078429422982862	-0.0223355249395646	0.9826074488667745	0.9991948517151926	FALSE
Cabazitaxel	OSBPL10_2	14.772307692307692	0.009010234995350962	0.022180125944656643	0.9826096295663239	0.9991948517151926	FALSE
Tirabrutinib	LCK_2	2.5736842105263156	-0.015785952543924543	-0.02206066342592513	0.9826103573481818	0.9991948517151926	FALSE
GSK-2334470	ARHGEF11_3	5.312631578947369	-0.016407633459936847	-0.022053669121210737	0.9826141838428838	0.9991948517151926	FALSE
NVP-RAF265	FAM20B_1	5.815714285714286	-0.007840615408271294	-0.02218122276409341	0.9826142704005999	0.9991948517151926	FALSE
Celecoxib	NKAP_1	1.2177777777777778	-0.007080384511519312	-0.022063514713150496	0.9826150924382699	0.9991948517151926	FALSE
AZD1775	FAM171A1_1	10.665	-0.010536006720497216	-0.0221031466182394	0.9826170434649657	0.9991948517151926	FALSE
Idarubicin	TNFRSF10B_0	6.929473684210526	0.012751606836842897	0.02204062868618879	0.9826240068803049	0.9991948517151926	FALSE
Dovitinib	HPF1_1	1.26	0.009085391142989136	0.02203751190100125	0.9826252599344917	0.9991948517151926	FALSE
Ivosidenib	TNFAIP2_1	0.3	-0.0019627694103030993	-0.02227326715707535	0.9826256157425884	0.9991948517151926	FALSE
Megestrol_acetate	MRVI1_0	4.386666666666667	-0.0042986993437159225	-0.022046592085228803	0.9826292163909338	0.9991948517151926	FALSE
Filanesib	RTKN2_2	12.464705882352941	0.009978105040798593	0.02205994723666593	0.982630523314738	0.9991948517151926	FALSE
Axitinib	OFD1_2	6.681052631578948	0.009590014027883979	0.02203128841922343	0.9826308142142752	0.9991948517151926	FALSE
Trametinib	ARSA_2	-0.01368421052631552	0.01622809013652817	0.02202881927205092	0.982632380828295	0.9991948517151926	FALSE
Saridegib	BCAT1_3	1.42	-0.004708273891558019	-0.022089479299243542	0.9826333786418491	0.9991948517151926	FALSE
GSK2656157	ARSB_2	2.783157894736842	-0.011106743310665064	-0.022024882495656036	0.9826369550478069	0.9991948517151926	FALSE
Fluorouracil	STMN3_0	2.0389473684210526	0.007011215748839179	0.022023191645412107	0.9826382122034281	0.9991948517151926	FALSE
ML390	ARPP21_2	8.557894736842105	-0.020682007453234102	-0.022022107946653217	0.9826385243457442	0.9991948517151926	FALSE
Vidofludimus	GIPC3_2	3.335714285714286	0.008914833090497952	0.022104229407950034	0.9826422640882815	0.9991948517151926	FALSE
Glasdegib	PPP1R9A_0	0.09999999999999999	0.011337481265586797	0.022210479453383686	0.9826449149301084	0.9991948517151926	FALSE
PF-00562271	ATF1_0	1.7141176470588235	-0.006999946166722484	-0.02204253121760427	0.9826456055978245	0.9991948517151926	FALSE
Pazopanib	RPL21_0	2.2399999999999998	-0.019709528372613434	-0.022275267763920335	0.9826459080475356	0.9991948517151926	FALSE
Nilotinib	RTN4R_1	6.1923076923076925	0.017179188046947597	0.022114509336892102	0.9826469029706935	0.9991948517151926	FALSE
Thioguanine	FARP1_3	8.89	-0.017189198767880883	-0.02206344979443285	0.9826474892831758	0.9991948517151926	FALSE
Digoxin	EPS8_2	7.18	0.010194578016778878	0.022251947770525374	0.9826619411892232	0.9991965941681722	FALSE
Rucaparib	MTCL1_2	3.2673684210526317	0.007927919197307913	0.021983153227396964	0.982668624527171	0.9991965941681722	FALSE
Dasatinib	SPART_1	1.9230769230769231	0.03262218066965443	0.022079772809307775	0.9826706602121537	0.9991965941681722	FALSE
Foretinib	JUND_0	2.631666666666667	-0.011687798953740426	-0.02215756794402313	0.9826718520557068	0.9991965941681722	FALSE
LY-2874455	DENND5B_2	0.8705263157894737	-0.006923267214035543	-0.02197744773071724	0.9826748621311374	0.9991965941681722	FALSE
Doxorubicin	PNP_2	6.841111111111111	0.009211834967191319	0.021988205479876597	0.9826750707306624	0.9991965941681722	FALSE
Vistusertib	DGKQ_1	8.67263157894737	-0.04950874618382649	-0.021976789322862147	0.9826773373880955	0.9991965941681722	FALSE
Galunisertib	LTBP4_0	0.3	0.0070428015592122655	0.022237967784429716	0.9826776700500004	0.9991965941681722	FALSE
Agerafenib (CEP-32496)	CYGB_1	8.094444444444445	-0.014237828244651175	-0.021984443852397468	0.9826788540683707	0.9991965941681722	FALSE
MK-0752	SNX7_0	0.5941176470588235	-0.001909716843505662	-0.02199620959054525	0.982679515064333	0.9991965941681722	FALSE
Mocetinostat	CUL7_2	6.613684210526316	-0.005513389972774305	-0.021969516294250563	0.9826796603178957	0.9991965941681722	FALSE
Axitinib	PLEC_1	6.681052631578948	-0.012709856805827596	-0.02196972143237268	0.982681783313865	0.9991965941681722	FALSE
Pacritinib	WDFY3_3	-3.6454545454545455	-0.009513160351633347	-0.022151282060836174	0.9826874714706966	0.9991965941681722	FALSE
LY3023414	FAM13A_0	5.763333333333334	0.01093467551176334	0.022104818929631388	0.9826880669461067	0.9991965941681722	FALSE
E7820	HOPX_0	11.8	0.014796652971417478	0.02201799800669006	0.9826890108318578	0.9991965941681722	FALSE
Litronesib	LDHC_0	15.07157894736842	-0.008610718652101884	-0.021958899543922942	0.9826890750297375	0.9991965941681722	FALSE
Agerafenib (CEP-32496)	SLC4A1AP_3	8.277777777777779	0.02307309787949554	0.02197764048904624	0.9826893433697232	0.9991965941681722	FALSE
Ralimetinib	LACTB2_1	4.4225	-0.007573768524094672	-0.022013747160133067	0.9826938606993357	0.9991965941681722	FALSE
Bexarotene	CHCHD2_0	-0.7526315789473684	0.007433207603000661	0.0219468079260428	0.9826961920859275	0.9991965941681722	FALSE
Erlotinib	CARD9_1	3.3200000000000003	-0.006975305178832319	-0.02200578988670341	0.982696703786566	0.9991965941681722	FALSE
AZD7762	SPIDR_0	3.257142857142857	-0.007053500574811826	-0.022035609412731343	0.9826981511977164	0.9991965941681722	FALSE
Erastin	DHX32_1	11.824615384615385	-0.013633798117196226	-0.02204866416290579	0.98270093001398	0.9991965941681722	FALSE
Aldoxorubicin	CHCHD2_0	7.208421052631579	0.007882870638099183	0.021937329777102818	0.9827036638108222	0.9991965941681722	FALSE
Lenalidomide	NECTIN3_0	0.40888888888888897	-0.0058573036654036145	-0.022240053500769352	0.9827041543801049	0.9991965941681722	FALSE
Ribociclib	RBKS_1	2.1957894736842105	0.010209271083152283	0.02193729295474333	0.9827051838398044	0.9991965941681722	FALSE
Prednisolone	BZW1_1	14.338888888888889	0.05354068224811212	0.02195510844710527	0.9827052897750058	0.9991965941681722	FALSE
PIM-447	DNMT3A_2	2.1621052631578945	-0.013198921223368357	-0.021936225783073703	0.9827061254199588	0.9991965941681722	FALSE
Carfilzomib	CPQ_2	1.8988888888888888	0.00867307821566821	0.021951122976118564	0.9827062200010208	0.9991965941681722	FALSE
Nintedanib	CECR2_2	0.84	0.017840347661647837	0.02215080001786616	0.9827096765815553	0.9991965941681722	FALSE
Bosutinib	TSR1_1	3.2757894736842106	0.039486800291819786	0.021929864523267752	0.982711181577469	0.9991965941681722	FALSE
Erastin	OBSL1_1	14.92	-0.018663596621962052	-0.022208075259026207	0.9827135156569542	0.9991965941681722	FALSE
Vactosertib (TEW-7197)	IFT81_1	1.0705882352941176	0.008773871022105076	0.02195250062839086	0.9827161321082586	0.9991965941681722	FALSE
PD0325901	NEK6_1	3.5873684210526315	-0.014361433140964379	-0.021919062714562444	0.9827193203305445	0.9991965941681722	FALSE
Panobinostat	CD33_0	7.14	0.009075787423701876	0.022226798673670414	0.9827207058484674	0.9991965941681722	FALSE
AVN944	TRAF5_2	9.503157894736843	-0.026299599263523633	-0.02191609616359243	0.9827215306178596	0.9991965941681722	FALSE
Regorafenib	TMEM33_0	5.518571428571429	-0.009864764760757438	-0.022033828857793945	0.982721990978233	0.9991965941681722	FALSE
Panobinostat	LACTB2_1	7.80875	-0.01089240427231241	-0.021975031474758006	0.9827242918994175	0.9991965941681722	FALSE
Asciminib	BCAT1_1	3.0936842105263156	0.01444442142615931	0.021910520108268106	0.98272435102762	0.9991965941681722	FALSE
RO5126766	DPYSL3_1	0.5353846153846155	0.0037450597685530157	0.022028712880433923	0.9827263906602177	0.9991965941681722	FALSE
Bexarotene	LBH_0	-0.7526315789473684	0.01813231508823809	0.021908102126356518	0.982727871410763	0.9991965941681722	FALSE
Neratinib	NR2F6_0	2.5733333333333333	0.006510841230900054	0.02197604831178829	0.9827319913126175	0.9991965941681722	FALSE
Birabresib	CDK5RAP3_3	4.667058823529412	0.016250378862841804	0.02195448836941617	0.9827320502090833	0.9991965941681722	FALSE
Tosedostat	RBM47_3	2.48	-0.005910549241628852	-0.022104630687252987	0.9827326751221274	0.9991965941681722	FALSE
PF-03758309	GTF3C3_1	4.037894736842105	-0.13115027240520552	-0.021901575484650913	0.9827334307788673	0.9991965941681722	FALSE
AZD3965	TENT5C_0	2.0058823529411764	0.005375247129112467	0.02192889643969395	0.982733685817063	0.9991965941681722	FALSE
UNC2881	HADHA_2	1.28125	0.016643387293056595	0.021965094913435745	0.9827375726897587	0.9991986373013856	FALSE
SB743921	SAV1_0	3.4757894736842103	0.005625425952348305	0.021892980423233545	0.9827399839743252	0.999199180125113	FALSE
Sirolimus	NIPSNAP3A_2	2.3344444444444448	0.01476339575582773	0.021893092337122267	0.9827502885033943	0.9992027144518234	FALSE
Azacitidine	RILPL1_1	5.5344444444444445	-0.014580847814880355	-0.021892782633425725	0.9827505954332151	0.9992027144518234	FALSE
Birabresib	KDM5B_3	5.22	0.021729611965005755	0.022000020353708863	0.9827510535910688	0.9992027144518234	FALSE
Bexarotene	PAWR_0	-1.1294117647058823	-0.0083810037846103	-0.0218999983215583	0.9827531391418839	0.9992027144518234	FALSE
AZD3965	MAP2_2	2.1	-0.005771424506001693	-0.021901856965581636	0.9827543464333897	0.9992027144518234	FALSE
BAY_87-2243	ARHGAP18_2	7.203157894736842	-0.029248580870710576	-0.02187020961976784	0.98275793559868585	0.9992027144518234	FALSE
EPZ-5687	ATP5F1C_1	0.7844444444444445	-0.007051437335250671	-0.02217815363846182	0.9827611488813889	0.9992027144518234	FALSE
Temozolomide	NCF1_2	2.1442105263157893	-0.013258622813464788	-0.021861985544820595	0.9827647823167338	0.9992027144518234	FALSE
Masitinib	TTC28_1	-0.29111111111111115	-0.004711358890170174	-0.02187566417432575	0.9827657906667329	0.9992027144518234	FALSE
Givinostat	CDKN2A_0	6.381818181818182	0.010564725032375157	0.022009226549825	0.9827725653064859	0.9992027144518234	FALSE
Ridaforolimus	ZNF516_2	6.46	-0.017331170537188446	-0.021911608773281292	0.9827729284924558	0.9992027144518234	FALSE
Tarenflurbil	RAB11FIP1_1	1.0455555555555556	-0.012175969748960097	-0.02186198459792065	0.9827732487148506	0.9992027144518234	FALSE
PF-00477736	ANXA1_2	3.970909090909091	-0.01072127271917556	-0.0220296293780206	0.9827756872222095	0.9992027144518234	FALSE
Altiratinib	ILF3_3	3.4870588235294115	-0.008281998938703017	-0.021868643553292072	0.9827784415396073	0.9992027144518234	FALSE
A-1331852	MYO1E_1	1.56	-0.018896332503679107	-0.022072197458789862	0.982781842653382	0.9992027144518234	FALSE
Etoposide	GREB1_1	13.16	-0.010894774528198014	-0.022093673738807842	0.9827821143152857	0.9992027144518234	FALSE
Trifluridine	PLEKHG1_2	8.448888888888888	0.0199494391436667	0.022153395135232453	0.9827837035209914	0.9992027144518234	FALSE
Midostaurin	HTATIP2_1	7.406153846153846	-0.021634927157689738	-0.02195463709190707	0.9827842749193229	0.9992027144518234	FALSE
UNC2881	HPF1_1	1.1105263157894736	0.0077793266596246115	0.021835458891818114	0.9827845352406923	0.9992027144518234	FALSE
Dexamethasone	FAM13A_0	25.588333333333335	-0.030399106547293907	-0.02198138219938409	0.9827847226897064	0.9992027144518234	FALSE
Carfilzomib	SNCB_0	1.828421052631579	0.004912197406666382	0.021833125427517402	0.9827848556025928	0.9992027144518234	FALSE
Temsirolimus	TENT5C_0	4.048235294117647	-0.013926674191099662	-0.021859962576036274	0.9827879536581994	0.9992027144518234	FALSE
Everolimus	FAM13A_0	5.175	0.013597324519439844	0.0219761571024137	0.9827888141493595	0.9992027144518234	FALSE
Eltanexor	GBE1_1	9.981052631578947	-0.04057622634824336	-0.02183153183401476	0.982789043600311	0.9992027144518234	FALSE
Tubastatin_A	ATRNL1_1	5.486315789473684	0.013351309902689205	0.02182975575453146	0.9827904606705764	0.9992027144518234	FALSE
BX-912	COL5A1_1	6.6247058823529414	-0.01397153734446443	-0.02185578849575148	0.9827966670662235	0.9992027144518234	FALSE
TGR-1202	UBR5_3	0.98375	-0.009309982289739614	-0.021897054173745472	0.9827971722785525	0.9992027144518234	FALSE
AMG319	CROCC2_0	1.54875	0.012101963112633141	0.021869155319824196	0.982797510990583	0.9992027144518234	FALSE
Docetaxel	ARHGAP21_1	16.063157894736843	-0.011184775808711711	-0.02181753691718164	0.9827996961439074	0.9992027144518234	FALSE
Talazoparib	PLAA_2	9.069473684210527	-0.01747894493808311	-0.02181772435939911	0.982800445051084	0.9992027144518234	FALSE
Vistusertib	NUP210_3	9.477142857142857	0.014129309666007948	0.021944164298457972	0.9828016597954172	0.9992027144518234	FALSE
Digoxin	APLP2_3	8.042857142857143	-0.006113154042809162	-0.02191308070572649	0.9828068590880821	0.999205518935868	FALSE
Sotrastaurin	CRYBG1_3	3.841666666666667	0.011407329423869924	0.021956207938865224	0.9828081730770081	0.999205518935868	FALSE
Rucaparib	RBM12B_2	3.431111111111111	-0.010682058877760305	-0.021816697560672164	0.9828110429387027	0.9992063126356532	FALSE
CEP-37440	IFT81_1	1.224705882352941	-0.009615457227084005	-0.021828943377350005	0.9828133961557527	0.9992063126356532	FALSE
BMS-911543	ACSL4_2	-1.6705263157894739	0.013916231714287587	0.021793343887690046	0.9828147082331825	0.9992063126356532	FALSE
Palomid-529	PRTFDC1_1	1.6327272727272726	0.009900901494408617	0.02195657259668147	0.9828179877401623	0.9992063126356532	FALSE
Celecoxib	NCS1_1	0.25333333333333335	-0.009324350329343792	-0.021863153437355738	0.9828199770302457	0.9992063126356532	FALSE
Panobinostat	CHD2_3	7.9799999999999995	-0.014765309217976861	-0.02200182013868012	0.9828211758221914	0.9992063126356532	FALSE
Megestrol_acetate	CARD11_2	4.008235294117647	0.009880854964580611	0.021824326196835202	0.9828220956699183	0.9992063126356532	FALSE
Lapatinib	PLAA_2	0.7789473684210526	0.007083662499063946	0.021783728452169148	0.9828272405812009	0.9992087054971293	FALSE
Tarenflurbil	EIF4EBP1_0	0.9821052631578947	0.007269374996371373	0.021777867821776705	0.9828306483314942	0.9992087054971293	FALSE
Dexamethasone	HDGFL3_0	20.105	-0.025020919102499647	-0.021822035420234486	0.9828311974350967	0.9992087054971293	FALSE
SGI-1776	ACSM3_1	0.7133333333333333	0.009688969681989946	0.02183438777062136	0.9828361089383996	0.9992087054971293	FALSE
Triapine	MYO18B_3	2.889090909090909	-0.005465065552404887	-0.02196462743409223	0.9828370555775354	0.9992087054971293	FALSE
C646	DHX32_1	3.0092307692307694	0.00906931202201853	0.021866526078047763	0.9828438085789815	0.9992087054971293	FALSE
Nilotinib	TSC22D3_0	6.631578947368421	0.02168094763208702	0.021757673872400508	0.9828458575227754	0.9992087054971293	FALSE
MK-0752	EXD2_1	1.4454545454545453	0.010298317858728546	0.021908573575540047	0.9828487593746547	0.9992087054971293	FALSE
Serabelisib	GGH_1	1.71	-0.004346387429381434	-0.021763913247880486	0.9828487912346136	0.9992087054971293	FALSE
Veliparib	PRPF6_2	-0.05894736842105264	0.01596899226699199	0.021751713633510895	0.9828491944400759	0.9992087054971293	FALSE
Bosutinib	SYNE1_3	3.307058823529412	0.013382390233790247	0.021782971065437032	0.9828511019737809	0.9992087054971293	FALSE
Resminostat	DEAF1_1	6.782857142857143	-0.007518290507649185	-0.02183684508637157	0.9828514056527669	0.9992087054971293	FALSE
Auranofin	GAPDH_2	5.09	-0.0095603687415473	-0.021820174068165457	0.982853230139094	0.9992087054971293	FALSE
Omacetaxine	BRWD1_0	2.529090909090909	0.011358039934268007	0.021911272492687258	0.9828554060487511	0.9992087054971293	FALSE
AZD1775	ISOC2_2	10.294545454545455	-0.013068116496491314	-0.021943451755929808	0.9828564358289701	0.9992087054971293	FALSE
Idelalisib	PSMB6_1	5.806666666666667	0.01026899109132721	0.021754794610175463	0.982857471030152	0.9992087054971293	FALSE
GDC-0084	CCDC168_0	9.736363636363636	-0.005746725606999491	-0.021938291222275582	0.9828587363019046	0.9992087054971293	FALSE
Givinostat	MID1_1	5.413333333333333	-0.01832893963517305	-0.021812030978951073	0.9828621622027898	0.9992087054971293	FALSE
Ribociclib	LCK_2	2.1957894736842105	-0.012875624111320375	-0.02174060525827157	0.9828626059418332	0.9992087054971293	FALSE
CPI-0610	ITPKA_1	2.96	0.03226538811649052	0.02179228485769678	0.9828683254297783	0.9992087054971293	FALSE
NVP-LGK974	EIF3D_2	2.7736842105263158	-0.00795318566978214	-0.021732084861715864	0.9828686579485271	0.9992087054971293	FALSE
Simvastatin	AK1_0	2.63	0.010197478378887898	0.021770741146724292	0.9828692003430919	0.9992087054971293	FALSE
Cilengitide	ADAP1_2	3.185714285714286	-0.012657010475877943	-0.021826084914303042	0.9828707581453755	0.9992087054971293	FALSE
PF-670462	LY9_0	2.81875	0.004964217440101198	0.02176973674442271	0.9828710601344983	0.9992087054971293	FALSE
Buparlisib	SDSL_2	5.124444444444444	0.009700635183819965	0.021738985850804884	0.9828729672636731	0.9992087054971293	FALSE
Celecoxib	NUP210_3	1.5471428571428572	0.005089024497023499	0.021852787773186222	0.9828732622504315	0.9992087054971293	FALSE
Acalabrutinib	SIK2_2	2.142105263157895	0.005664970019855681	0.021716113546965076	0.9828785311612296	0.999212153346846	FALSE
TIC10	CUL7_2	0.09052631578947364	-0.004872065769241344	-0.021702627596153122	0.9828900353631138	0.99921953600896	FALSE
Oxaliplatin	MID1_1	10.233333333333333	0.02023539300546029	0.021776283727518688	0.9828902443082432	0.99921953600896	FALSE
Epacadostat	FAM20B_1	1.532857142857143	-0.007787226114105311	-0.021827546492181396	0.9828914357272078	0.99921953600896	FALSE
Raltitrexed	STXBP5L_0	18.4	-0.023959971909755812	-0.0219813197681701	0.9828954998614186	0.99921953600896	FALSE
Tacedinaline	GNPDA1_1	3.8273684210526318	-0.011696523185877996	-0.021690792866455207	0.9828997427677759	0.99921953600896	FALSE
Sabutoclax	CRKL_1	7.748421052631579	0.03070292984638798	0.021689034361932445	0.9829010156548279	0.99921953600896	FALSE
Palbociclib	MRPS12_0	4.763333333333334	0.02040999998347246	0.02170225667060306	0.9829010217233248	0.99921953600896	FALSE
UNC2881	WDR35_0	1.85	0.009080525703800394	0.021958560678958915	0.982904476099925	0.99921953600896	FALSE
Vidofludimus	OSBP2_2	4.1230769230769235	0.003997722557308794	0.021795123177817243	0.982905528487085	0.99921953600896	FALSE
Buparlisib	ZFYVE19_1	4.922105263157895	0.007695428889816137	0.02167735631296749	0.9829089470933446	0.99921953600896	FALSE
AMG-337	R3HCC1_0	1.3242105263157895	0.008616804039737157	0.021679739198344764	0.9829090835822678	0.99921953600896	FALSE
Carfilzomib	KIAA1549_0	1.8377777777777777	0.005210440901039915	0.021982474471278435	0.9829117820976907	0.99921953600896	FALSE
Volasertib	TGFB1_2	11.364705882352942	0.012525427416279067	0.021703037403669825	0.982911866745265	0.99921953600896	FALSE
Pilocarpine	NOTCH2_2	-0.5599999999999999	0.006416341032963295	0.02173432980886747	0.9829120773265747	0.99921953600896	FALSE
Olaparib	TTC28_1	6.096666666666667	-0.007545603944198708	-0.021684591851314394	0.9829162974520955	0.9992199423930213	FALSE
AZD7762	DNA2_2	2.4894736842105263	0.013159805906902822	0.021666954384393	0.9829182395225673	0.9992199423930213	FALSE
Lovastatin	DNA2_2	1.868421052631579	0.007899882740965262	0.02166518040213303	0.9829196378627634	0.9992199423930213	FALSE
Doxorubicin	TTC26_2	6.96235294117647	0.007097488885178237	0.021685089810173308	0.9829245202334987	0.9992199423930213	FALSE
Bentamapimod	TIMM44_2	3.228235294117647	-0.005625423386233335	-0.021709062035654966	0.9829252198368077	0.9992199423930213	FALSE
Altiratinib	ATAD1_2	3.1455555555555557	0.015886670509108133	0.021672591079651672	0.9829263159140607	0.9992199423930213	FALSE
Temozolomide	AKR1C3_2	2.55375	-0.00928895960074384	-0.021694100580947027	0.9829284354062181	0.9992199423930213	FALSE
Pexidartinib	PTPN22_2	2.0436363636363635	-0.010618821285119174	-0.021814683988315126	0.9829285709513025	0.9992199423930213	FALSE
Ulixertinib	MYO1B_2	2.4042105263157896	-0.00717028310957842	-0.021652805243542527	0.9829301411860184	0.9992199423930213	FALSE
Gandotinib	C9orf64_1	6.310769230769231	0.014856989769145635	0.021755163237159227	0.9829312515030917	0.9992199423930213	FALSE
NVP-LGK974	EIF4G1_3	2.7736842105263158	0.010748605459962231	0.02164212818020634	0.9829406901555888	0.9992248700737334	FALSE
Tazemetostat	METTL4_0	1.1726315789473685	0.007700995237270509	0.02163795840670665	0.9829424724263309	0.9992248700737334	FALSE
APR-246	CARMIL1_2	-0.15374999999999997	-0.013995382480561817	-0.021677167750923505	0.9829438742350605	0.9992248700737334	FALSE
Glasdegib	FARP1_2	0.1625	0.007095781048408784	0.02168084279311761	0.9829494924754383	0.9992248700737334	FALSE
Luminespib	UACA_3	-0.3230769230769231	0.007462692230084034	0.021744770339424676	0.9829498676274785	0.9992248700737334	FALSE
Atorvastatin	ARHGAP21_3	-0.11578947368421054	0.009251383458436542	0.021626945127877203	0.9829501068190432	0.9992248700737334	FALSE
Imatinib	NFIX_1	1.9327272727272726	0.01169252389789216	0.021781802732154267	0.9829533781024588	0.9992248700737334	FALSE
Lenvatinib	ARHGAP4_1	1.1494736842105264	-0.011322347517247047	-0.021620287943754	0.9829548129395479	0.9992248700737334	FALSE
Fimepinostat (CUDC-907)	KDM6A_2	7.437894736842106	0.020204883959815685	0.02162004617132039	0.982956348178827	0.9992248700737334	FALSE
Vinflunine	MRPS9_2	3.48	-0.007618092894592597	-0.021657425240484123	0.9829657677526269	0.9992248700737334	FALSE
I-BET151	ARHGEF40_2	5.636470588235294	0.008721486795546017	0.021630457515196853	0.9829668125963548	0.9992248700737334	FALSE
Bentamapimod	TBC1D2B_2	3.256666666666667	0.006656609066276581	0.021617932541518486	0.9829679236898468	0.9992248700737334	FALSE
Niraparib	GALE_2	5.701052631578947	-0.011517862838413447	-0.021603585855820187	0.9829680514779179	0.9992248700737334	FALSE
Idarubicin	PLEKHG1_2	5.9622222222222225	0.014829053943608657	0.02191482402260711	0.9829690737724422	0.9992248700737334	FALSE
Pomalidomide	AK5_2	1.97	-0.010074215031882638	-0.021871638275017716	0.9829707975494777	0.9992248700737334	FALSE
Sonidegib	ANKS1B_1	1.5115789473684211	0.01407272894941103	0.021599710404519704	0.9829716868735667	0.9992248700737334	FALSE
Megestrol_acetate	DLL1_0	5.034285714285715	-0.008909822492915541	-0.021683577243783787	0.9829740838129865	0.9992248700737334	FALSE
Spebrutinib	NPC1_1	2.37125	-0.008589029327102721	-0.021663900104380285	0.9829746557365634	0.9992248700737334	FALSE
Luminespib	L3MBTL1_0	0.2692307692307693	-0.010343533891977341	-0.02170451008273694	0.9829761233681031	0.9992248700737334	FALSE
Radotinib	FLNA_2	6.7	-0.05747728480486674	-0.021590469389324952	0.9829808258957193	0.9992248700737334	FALSE
GSK-2334470	UACA_3	5.2676923076923075	0.007948855841776212	0.021699112687282286	0.9829856618994979	0.9992248700737334	FALSE
Amcasertib	NXN_2	2.54375	-0.008303390830954244	-0.02162771832504769	0.9829891227598613	0.9992248700737334	FALSE
Digoxin	DPP7_1	8.047368421052632	-0.011219030572257932	-0.021576424619967425	0.9829892110688406	0.9992248700737334	FALSE
Pictilisib	SYNE1_1	9.17578947368421	-0.022670052880040682	-0.021574875108983527	0.9829906457655264	0.9992248700737334	FALSE
Perifosine	PTTG1IP_0	0.7733333333333333	0.011278454099417651	0.02158745554157117	0.9829930423119856	0.9992248700737334	FALSE
PFI-1	HNRNPLL_2	3.246153846153846	-0.01000975139111466	-0.021689927901616418	0.9829950802586255	0.9992248700737334	FALSE
Alisertib	ANXA4_1	16.94842105263158	0.03725177292383153	0.021568847476066896	0.9829962337981921	0.9992248700737334	FALSE
Pomalidomide	PARD6G_0	3.95	0.00808174977132824	0.021827891618960028	0.983000402814276	0.9992248700737334	FALSE
Sepantronium_bromide	KBTBD11_1	15.54	0.056567387252417556	0.021561162903564222	0.9830011655598663	0.9992248700737334	FALSE
Enzastaurin	SND1_3	3.4877777777777776	-0.006347860669683787	-0.021576679429025462	0.9830025691381199	0.9992248700737334	FALSE
Gilteritinib	FAM219A_2	0.4378947368421052	-0.009761485626991336	-0.02155893715475909	0.9830031103266176	0.9992248700737334	FALSE
Neflamapimod	CDCA3_1	2.094736842105263	0.005938204701742289	0.021556208628460676	0.9830036708006509	0.9992248700737334	FALSE
Omaveloxolone	RASAL1_1	4.721176470588236	0.007888311849821293	0.021586349587141018	0.9830087429601106	0.9992248700737334	FALSE
Nilotinib	PSMB6_2	6.7444444444444445	0.014477205935252813	0.02156377983177914	0.9830094475490125	0.9992248700737334	FALSE
Alisertib	NQO1_1	16.991111111111113	-0.026907380387823747	-0.02156736017085979	0.9830100958705201	0.9992248700737334	FALSE
Cytarabine	S100A10_0	15.07	0.020763864658521092	0.021799676542121817	0.9830109433060068	0.9992248700737334	FALSE
Oprozomib	JPT1_2	2.7058823529411766	0.008139300539319957	0.02156869956305929	0.9830126951941062	0.9992248700737334	FALSE
AMG-925	SRPRB_1	7.285454545454545	-0.016040069781701322	-0.021775443793087493	0.9830140149127717	0.9992248700737334	FALSE
Prexasertib	TPGS1_0	15.49	0.011590975061214957	0.021589665640960175	0.9830149185109223	0.9992248700737334	FALSE
Tamatinib	F5_2	1.6085714285714288	-0.010269645859368024	-0.021612415535307638	0.9830176139953264	0.9992248700737334	FALSE
Pemetrexed	PLBD2_1	19.496666666666666	-0.027035161487361663	-0.021551123466761576	0.983019246653176	0.9992248700737334	FALSE
Cytarabine	IGF2BP3_3	15.316666666666666	0.028198376705392946	0.02156181595179322	0.9830193964960544	0.9992248700737334	FALSE
Golvatinib	AP1G1_2	1.5766666666666667	-0.007374973475080168	-0.02155391031234376	0.9830215596601993	0.9992248700737334	FALSE
ARV-825	TTN_1	1.3870588235294117	0.010495418173261967	0.021552290551069702	0.9830291790226141	0.9992248700737334	FALSE
Ivosidenib	TNFRSF8_0	0.5	-0.003218215177967052	-0.021753690160321682	0.9830303688195199	0.9992248700737334	FALSE
Fimepinostat (CUDC-907)	RAB11FIP4_1	7.6866666666666665	-0.020695935863789622	-0.0215893671364311	0.9830338657887018	0.9992248700737334	FALSE
C646	STAP1_1	2.4105882352941177	0.007834835143613515	0.021547591487268238	0.9830348749905753	0.9992248700737334	FALSE
Topotecan	PSMB9_2	18.435555555555556	-0.01134341891363725	-0.021529375098194803	0.9830361207498595	0.9992248700737334	FALSE
Alisertib	STXBP5_2	19.561818181818182	0.02057478300678892	0.02174547360947295	0.9830366376051457	0.9992248700737334	FALSE
Darapladib	RCN2_1	0.7211764705882353	0.013632179739868237	0.021565314230991943	0.9830376415659825	0.9992248700737334	FALSE
Venetoclax	PTPRK_2	17.62727272727273	-0.04755309936939672	-0.021700131674568524	0.9830377489230864	0.9992248700737334	FALSE
VLX1570	NEK6_1	0.4378947368421053	0.008026792038220338	0.021514331592572843	0.9830383525795977	0.9992248700737334	FALSE
Milciclib	PLS1_1	5.203157894736842	0.03307010382580364	0.02151256546560872	0.9830389381064855	0.9992248700737334	FALSE
Eribulin	TP53_2	17.294117647058822	-0.011178432359226035	-0.02154989395818917	0.9830397075152656	0.9992248700737334	FALSE
Azacitidine	IFT74_2	5.434444444444445	0.008691333621935802	0.02152185268072807	0.9830421142683201	0.9992248700737334	FALSE
Alpelisib	AASDH_3	1.6010526315789475	-0.011662426206796963	-0.021499936249597354	0.9830501739403358	0.9992248700737334	FALSE
Belinostat	DAPP1_2	9.393333333333333	0.008678134775900088	0.02156029564562642	0.9830515844817979	0.9992248700737334	FALSE
Carboplatin	CSDE1_2	8.389473684210527	0.012035028385281272	0.021498995980548333	0.9830530775989991	0.9992248700737334	FALSE
Rucaparib	CARD6_1	2.773846153846154	-0.01049897507048908	-0.021606162854949776	0.9830534848674606	0.9992248700737334	FALSE
GSK650394	TSR1_1	2.5652631578947367	-0.03275040147257182	-0.021495329781593877	0.9830536993279458	0.9992248700737334	FALSE
ML390	RBM12B_2	8.622222222222222	0.020840959048614417	0.021503105229925237	0.9830580760348555	0.9992248700737334	FALSE
Cladribine	NXN_2	4.24125	-0.016080895873007667	-0.021539937894926208	0.9830581535061997	0.9992248700737334	FALSE
Epacadostat	CWC15_2	1.44	0.004788622141531434	0.02148686713259528	0.9830600620385306	0.9992248700737334	FALSE
Glesatinib	F5_2	3.604285714285714	0.007346348305657652	0.02155607642065356	0.9830618762935204	0.9992248700737334	FALSE
BX-912	CROCC2_0	8.1975	0.011540408239552973	0.02153232692252775	0.9830624198634552	0.9992248700737334	FALSE
TGX-221	FERMT1_2	1.5231578947368423	0.010836860613253512	0.021481017931244926	0.9830649930949578	0.9992248700737334	FALSE
PFI-1	MYO1F_2	3.8263157894736843	0.019852495721524085	0.021476606491636574	0.9830673220510243	0.9992248700737334	FALSE
NVP-CGM097	ARHGEF12_2	6.998888888888889	-0.022219156481235208	-0.02148993387690829	0.9830681525967595	0.9992248700737334	FALSE
NMS-873	FILIP1L_1	6.2155555555555555	0.01756754455015455	0.021747891967676583	0.9830684641226194	0.9992248700737334	FALSE
PF-00562271	CDKN1C_0	2.2353846153846155	0.0116276098121032	0.021592408889423396	0.9830686623385251	0.9992248700737334	FALSE
E7820	SESTD1_1	11.83578947368421	-0.013859628466200358	-0.02147333744324092	0.98307110508762785	0.9992248700737334	FALSE
Selumetinib	MMP14_1	3.68125	-0.013497952705744169	-0.02151253961965946	0.9830733832229229	0.9992248700737334	FALSE
AZD7762	PLXDC2_0	1.1444444444444444	0.008173851045243409	0.02175617422384129	0.9830758131432783	0.9992248700737334	FALSE
RGFP966	PIP4P1_0	11.003157894736843	-0.00951602502790426	-0.02146820346603337	0.9830761039449695	0.9992248700737334	FALSE
Cerdulatinib	PLEK_2	-3.665263157894737	-0.017843311160507084	-0.021464331914945196	0.9830780020000858	0.9992248700737334	FALSE
AZD0156	RAB11FIP5_3	1.6341176470588235	0.0067430706342987605	0.021491297204220654	0.9830796651014959	0.9992248700737334	FALSE
TAK-901	IRX1_0	8.406153846153845	0.008596920724654365	0.021578600849800483	0.9830817700679144	0.9992248700737334	FALSE
Idelalisib	TMSB4X_1	6.297142857142857	0.020049896352232678	0.02154870225159054	0.9830825400906926	0.9992248700737334	FALSE
Acalabrutinib	PTPN7_0	2.142105263157895	0.010409671361475472	0.02145018345464292	0.9830895055152636	0.9992283854147448	FALSE
Erdafitinib	ZC2HC1A_1	1.7933333333333334	-0.006476047756676431	-0.02150606952697901	0.9830902553029737	0.9992283854147448	FALSE
MST-312	OGDH_2	3.7705882352941176	-0.01857968294891995	-0.02149660772832478	0.983092718940328	0.9992283854147448	FALSE
TIC10	MRPL24_1	-0.24500000000000005	0.012190944837654738	0.02151429304100129	0.9830935084752337	0.9992283854147448	FALSE
Sitravatinib	GCHFR_2	6.718461538461539	0.010405667890078837	0.021558738372048875	0.983100451226389	0.9992316367078855	FALSE
Omaveloxolone	PLXDC2_0	5.702222222222222	0.006939186173391796	0.021724482178202248	0.9831004621975399	0.9992316367078855	FALSE
Verdinexor	NOM1_2	4.74625	-0.015266533571976344	-0.02146812624314419	0.9831046056985948	0.9992330623826698	FALSE
Bafetinib	SMPD4_1	3.1727272727272724	0.011928513483920518	0.02161148862827627	0.9831056197910784	0.9992330623826698	FALSE
Omaveloxolone	IDNK_1	4.28	-0.010630118729052384	-0.021419392045682363	0.983114964706276	0.9992363717917019	FALSE
Vidofludimus	TENM3_2	4.18125	-0.005405410701462924	-0.021485830959733023	0.9831151178261184	0.9992363717917019	FALSE
APR-246	SEC63_2	-0.4145454545454545	-0.0037362512525976766	-0.021630006764128972	0.9831158873630148	0.9992363717917019	FALSE
Tucidinostat	CRAT_2	5.3978947368421055	-0.009545401738594953	-0.02141568144749906	0.9831165922138526	0.9992363717917019	FALSE
GSK-690693	CDCA7_0	4.9270588235294115	0.01272557149913812	0.021440031680514993	0.9831182631535499	0.9992363717917019	FALSE
Vemurafenib	LAT2_2	2.0073684210526315	0.005051691925607346	0.021401379305740705	0.9831247009566764	0.9992367600956924	FALSE
OTS167	BANK1_1	1.4466666666666665	-0.01107620702494157	-0.02146575576393362	0.9831262625796897	0.9992367600956924	FALSE
Saridegib	GLDC_2	1.2341176470588235	-0.00415132494918531	-0.021419588832325552	0.9831334495542002	0.9992367600956924	FALSE
Temsirolimus	AHNAK2_3	7.613846153846154	0.02768030637472619	0.021543586444003844	0.9831335742493943	0.9992367600956924	FALSE
SGI-1776	IL1B_0	0.09999999999999996	0.01015971953845561	0.021455772672544487	0.9831341303627854	0.9992367600956924	FALSE
Pexidartinib	SERPINF2_0	0.505	-0.003969608797819773	-0.02144258901648881	0.9831343507722463	0.9992367600956924	FALSE
Olmutinib	VAMP8_0	0.5633333333333334	-0.0021138434798550214	-0.021579521094413006	0.9831359211913918	0.9992367600956924	FALSE
Trifluridine	NEIL1_1	8.42	0.013883105135342848	0.02164193297703293	0.9831361185168828	0.9992367600956924	FALSE
AR-42	ARHGEF40_2	8.432941176470589	-0.006956784428942817	-0.021408453040470926	0.9831416046831287	0.9992367600956924	FALSE
Birinapant	PPP1R14C_0	-0.6416666666666665	0.020058994808208767	0.021552340428749987	0.9831453487959865	0.9992367600956924	FALSE
Canertinib	RCBTB2_1	3.0757894736842104	-0.013019057571677567	-0.021378390971569097	0.9831454868436746	0.9992367600956924	FALSE
Selinexor	S100A6_0	10.39578947368421	-0.012787312927033936	-0.021377369482168875	0.9831468699276581	0.9992367600956924	FALSE
Foretinib	HENMT1_0	4.29	0.01588322986556564	0.021514602061728443	0.9831470393154789	0.9992367600956924	FALSE
Ruboxistaurin	PARD3_1	0.6021052631578947	-0.00788396291711431	-0.02136725793586827	0.9831544694898586	0.9992367600956924	FALSE
Amuvatinib	LAMC1_1	4.775789473684211	-0.011460599969439586	-0.021362611618100803	0.983157196074665	0.9992367600956924	FALSE
Gedatolisib	SNX27_2	5.543333333333333	-0.09963219238376872	-0.021379812267637324	0.9831573274234893	0.9992367600956924	FALSE
Quisinostat	BRD9_1	7.785555555555556	0.007627257164930636	0.021373219987187855	0.9831584729870293	0.9992367600956924	FALSE
A-1331852	MTCL1_3	1.4610526315789474	-0.013965010610348034	-0.021357886173711864	0.9831605267829002	0.9992367600956924	FALSE
Gedatolisib	C9orf64_1	7.183076923076923	0.02297657488050366	0.021461861099336944	0.9831613336549198	0.9992367600956924	FALSE
Epacadostat	ZNF720_0	1.44	-0.007911512633951664	-0.021355004792701623	0.983164443889402	0.9992367600956924	FALSE
Ipatasertib	GPHN_2	3.775	0.008145078150692786	0.021487257450703696	0.9831718382512389	0.9992367600956924	FALSE
Nintedanib	LIME1_0	1.1066666666666665	0.011915074373894701	0.021417226895365554	0.9831724423349744	0.9992367600956924	FALSE
Lucitanib	BAG3_1	3.28	-0.0055971350843450245	-0.021340835151578544	0.9831741975334571	0.9992367600956924	FALSE
Omaveloxolone	PLCD1_2	4.28	-0.007009251333152666	-0.02134066798539463	0.9831757625232989	0.9992367600956924	FALSE
Methotrexate	TNFRSF10B_0	3.8273684210526313	0.016198367816061904	0.02133638534898899	0.9831791158155796	0.9992367600956924	FALSE
Lovastatin	ZFX_1	1.5055555555555555	0.010622674800347327	0.021343961845338866	0.9831827930516868	0.9992367600956924	FALSE
BMS863233	MRPL10_2	1.588235294117647	-0.01281538592759863	-0.021380751588769294	0.9831839316089659	0.9992367600956924	FALSE
Tacrolimus	PTPA_2	9.727368421052631	0.032176888473097645	0.021323845934001284	0.9831891261111658	0.9992367600956924	FALSE
Agerafenib (CEP-32496)	WSB1_0	6.586666666666667	0.01891155746451446	0.021378341796182154	0.9831957528001825	0.9992367600956924	FALSE
Tubacin	SIPA1L3_2	8.934736842105263	-0.014540892863203154	-0.02131430870908054	0.9831962440005362	0.9992367600956924	FALSE
Sonidegib	VAV2_3	1.5115789473684211	-0.027082687349577625	-0.0213139905685727	0.9831974455411013	0.9992367600956924	FALSE
GSK650394	APLP2_1	1.6171428571428572	-0.007305974003342488	-0.021424588883106704	0.9831992652176151	0.9992367600956924	FALSE
OTS167	THAP3_0	1.7866666666666666	0.012723929237351113	0.02136837989604243	0.9831999702032985	0.9992367600956924	FALSE
Megestrol_acetate	GBP5_1	4.373846153846154	-0.0064870690825541465	-0.02143246368289712	0.9832014814721335	0.9992367600956924	FALSE
Nilutamide	BRD9_1	0.8866666666666666	-0.005092535178532642	-0.02131048527419223	0.9832078984007939	0.9992367600956924	FALSE
Atorvastatin	MCAM_1	0.14166666666666664	-0.005898458316092026	-0.021437152142590492	0.9832085717774622	0.9992367600956924	FALSE
Gandotinib	PSMA7_1	5.590526315789474	0.006487097171224556	0.021300769417242384	0.9832095256447198	0.9992367600956924	FALSE
Nilotinib	FAM13A_0	7.333333333333333	0.01855354833628228	0.021436276514027557	0.9832115649142414	0.9992367600956924	FALSE
Resminostat	ELFN2_1	6.187058823529412	0.009058944563360842	0.02132596812923187	0.9832116188773041	0.9992367600956924	FALSE
Cilengitide	UNC13B_2	3.006666666666667	-0.009273663466437388	-0.021359583666501397	0.9832137831608796	0.9992367600956924	FALSE
SGC-CBP30	MTCL1_1	4.185263157894737	-0.013809104141878392	-0.021287275563245587	0.9832159935963871	0.9992367600956924	FALSE
Idelalisib	SYNE1_1	5.8978947368421055	0.021542099348562358	0.021287804951187195	0.9832169321348951	0.9992367600956924	FALSE
PF-4800567	TPM2_1	1.248888888888889	-0.0032025092111450737	-0.021304946602989327	0.9832170895808378	0.9992367600956924	FALSE
Sabutoclax	ZNF772_0	4.8244444444444445	-0.04268747627286494	-0.021593266483598536	0.9832175787136113	0.9992367600956924	FALSE
AMG319	TRPC4AP_1	2.285263157894737	0.008970018309032931	0.021286593111192447	0.9832186216112393	0.9992367600956924	FALSE
Enzastaurin	RRAS2_3	3.51625	-0.004004471254927898	-0.021330393238391285	0.983218908896046	0.9992367600956924	FALSE
8-chloro-adenosine	NEPRO_2	1.8555555555555554	0.007384749319618286	0.02129817600802055	0.983221244740157	0.9992367600956924	FALSE
Itraconazole	PSMB9_2	0.37444444444444447	0.011601473324813023	0.02128713065304345	0.9832269646632446	0.9992367600956924	FALSE
Mitoxantrone	CD9_0	10.34	0.011455594322020536	0.021577881291190676	0.9832272770557389	0.9992367600956924	FALSE
Uprosertib	ANXA1_1	4.2	0.00949497490808574	0.02141372957840208	0.9832309778981181	0.9992367600956924	FALSE
PD0325901	KIAA0556_1	3.2694117647058825	0.023112950620484858	0.02129340440854647	0.9832317387874867	0.9992367600956924	FALSE
NVP-RAF265	GLDC_2	6.050588235294118	0.004781618722162093	0.02129412077425697	0.9832322318302392	0.9992367600956924	FALSE
Rucaparib	TRAF3IP3_2	3.2673684210526317	-0.00831063930060046	-0.021264075724337056	0.9832357941592541	0.9992367600956924	FALSE
GSK2830371	CHD2_2	1.54	0.010515715773748546	0.02154148730142559	0.9832376829358485	0.9992367600956924	FALSE
Resminostat	CUTA_2	6.529473684210527	0.016336333122624662	0.021260194728195948	0.9832389040394817	0.9992367600956924	FALSE
BGB324	FARP1_3	1.7137499999999999	0.009373971146422555	0.02131107622623972	0.9832391213345397	0.9992367600956924	FALSE
Bleomycin	DOCK8_1	4.997894736842105	0.012765423178738194	0.02124996053415675	0.9832463560026167	0.9992367600956924	FALSE
PIM-447	FHIT_0	2.1621052631578945	0.0063540371746051965	0.02124725568057878	0.9832496504551735	0.9992367600956924	FALSE
Glesatinib	KANK1_2	2.9466666666666668	0.007883589839927903	0.02130815691114145	0.9832504906859911	0.9992367600956924	FALSE
Fostamatinib	SHANK3_1	0.9225000000000001	-0.009254876902249506	-0.021287849086974366	0.9832508302061512	0.9992367600956924	FALSE
Ibrutinib	P4HA2_2	2.25	0.00941623251320849	0.021290954438681637	0.9832520866702467	0.9992367600956924	FALSE
UCN-01	ESAM_0	6.108421052631579	-0.0074280909392219685	-0.021235228008718635	0.983258503888865	0.9992367600956924	FALSE
Merestinib	DNAJA2_2	2.9063157894736844	0.017099785048796855	0.021231027927611657	0.9832599441865721	0.9992367600956924	FALSE
Taselisib	TRIM36_0	5.566666666666666	-0.01977696023318768	-0.021375432211990973	0.983260406437704	0.9992367600956924	FALSE
Auranofin	OSBPL1A_2	4.28375	0.00835846019132703	0.021279378660680942	0.9832604841027555	0.9992367600956924	FALSE
TH588	SPATS2L_2	3.92	-0.013842223460337399	-0.021480260096456427	0.9832621270820416	0.9992367600956924	FALSE
Epacadostat	DNAJA2_2	1.44	-0.008212853920478227	-0.021226706101094943	0.9832633512867134	0.9992367600956924	FALSE
GSK-690693	TENM4_1	4.863333333333333	-0.01088838103749353	-0.021239630132779075	0.9832643198042903	0.9992367600956924	FALSE
SAR405838	SEPHS1_2	9.307368421052631	-0.017173440427681284	-0.0212230905255129	0.983267197998209	0.9992367600956924	FALSE
Digoxin	DDHD1_1	8.047368421052632	-0.007284378617290856	-0.021217993336984448	0.9832718372755067	0.9992367600956924	FALSE
AZD-8186	RINT1_1	4.34	-0.017182530172791942	-0.021216820066627128	0.9832742957523668	0.9992367600956924	FALSE
SAR405838	VAMP5_0	8.993333333333334	0.0056094164470529935	0.021277384541913007	0.983274597279331	0.9992367600956924	FALSE
Carfilzomib	HOPX_0	2.42	-0.0062071396864182005	-0.021271954520216643	0.983275469809936	0.9992367600956924	FALSE
GSK-1070916	MYEF2_2	15.283076923076923	-0.014351454766524848	-0.021340221827036716	0.9832762439655667	0.9992367600956924	FALSE
Dovitinib	ARHGAP29_1	0.6933333333333334	0.01183665372114861	0.021509461752790053	0.9832770478298234	0.9992367600956924	FALSE
UCN-01	ARPP21_1	6.108421052631579	0.01502310537448298	0.021211356886849567	0.9832779078865415	0.9992367600956924	FALSE
VS-4718	DDX60_4	3.7533333333333334	-0.024721246877402212	-0.02127508423160617	0.983279504590336	0.9992367600956924	FALSE
Auranofin	FHIT_0	4.887368421052631	0.005258238317439789	0.021208448835911786	0.9832802391589851	0.9992367600956924	FALSE
Trifluridine	GOLM1_1	11.544615384615385	0.015754257094748758	0.021348947994208237	0.9832811954301061	0.9992367600956924	FALSE
Alpelisib	DPYSL3_1	1.5723076923076924	0.005277560286111833	0.021320200205671293	0.983281872760053	0.9992367600956924	FALSE
MK-2206	SAMSN1_2	5.36	-0.008130441144144275	-0.021288131855022808	0.9832826877019563	0.9992367600956924	FALSE
Lovastatin	DDHD1_1	1.868421052631579	0.008079776337512869	0.02120421194726613	0.9832827007498461	0.9992367600956924	FALSE
Tozasertib	FNBP1_2	15.138947368421052	0.03075872964855886	0.021203973266864476	0.9832832101781545	0.9992367600956924	FALSE
Alisertib	ARHGEF11_1	16.94842105263158	0.02229580712701292	0.021203684756345303	0.9832837601304825	0.9992367600956924	FALSE
Omacetaxine	USP8_3	4.2094736842105265	-0.0486078442953985	-0.021188374745276517	0.9832954247650287	0.9992367600956924	FALSE
AR-42	ABCC3_2	8.641111111111112	0.012297488235362385	0.021209290429187632	0.9832955848951939	0.9992367600956924	FALSE
TGX-221	DNAJB12_1	1.4412500000000001	-0.014580362021285691	-0.021255307971605988	0.9832956449438328	0.9992367600956924	FALSE
SGI-1776	APOBR_1	0.33052631578947367	0.006886606874036319	0.021188236823567977	0.9832957489054841	0.9992367600956924	FALSE
Resminostat	JUNB_1	7.4471428571428575	0.004905184542913008	0.02127016739644138	0.9832978933049974	0.9992367600956924	FALSE
Nintedanib	TCEAL4_2	1.04	-0.01772621974051208	-0.021180398196984723	0.9833021728753377	0.9992367600956924	FALSE
Finasteride	ADAT1_2	1.0694736842105264	0.004011186662022179	0.02117697419296596	0.9833037830678103	0.9992367600956924	FALSE
Paclitaxel	PTTG1IP_0	15.773333333333333	0.029674361029409617	0.021189027608234833	0.9833068806782244	0.9992367600956924	FALSE
Nilutamide	SLC27A2_1	0.4325	-0.005864709554019382	-0.021210123228401587	0.9833122711733289	0.9992367600956924	FALSE
Sorafenib	STARD13_1	1.5176470588235293	-0.006662866026146794	-0.021193448311139153	0.9833164049652348	0.9992367600956924	FALSE
PF-670462	FARP1_2	2.9812499999999997	0.015475015858552935	0.021213548515768448	0.9833169286912883	0.9992367600956924	FALSE
Volasertib	SCML2_1	11.33157894736842	0.013288396623259707	0.021161746947608737	0.9833175560671059	0.9992367600956924	FALSE
Bortezomib	TEP1_2	4.413333333333333	-0.009222558874281039	-0.021220511974098046	0.9833189656376807	0.9992367600956924	FALSE
Icotinib	PRKACB_2	2.6052631578947367	0.01125495086604768	0.021154924042331498	0.9833212137002038	0.9992367600956924	FALSE
TGR-1202	PLEKHG3_1	1.028888888888889	-0.01094774480856261	-0.02116646934698843	0.9833222816924638	0.9992367600956924	FALSE
AMG-337	SNAPC4_4	1.3576470588235294	0.005478681535197003	0.021183046585629847	0.9833240783779194	0.9992367600956924	FALSE
AZD1152-HQPA	COPRS_0	11.784444444444444	-0.03293143854009878	-0.02116255315133308	0.9833267931282632	0.9992367600956924	FALSE
Flutamide	ABHD4_1	1.9873684210526315	-0.007822170810989315	-0.02114718689714685	0.9833269996421391	0.9992367600956924	FALSE
Losmapimod	PTPA_2	1.956842105263158	0.012818409964931214	0.021144581904720173	0.983330428598651	0.9992367600956924	FALSE
Oxaliplatin	PGRMC1_1	11.2	-0.008878192336992021	-0.021411878713359315	0.983330618567158	0.9992367600956924	FALSE
Agerafenib (CEP-32496)	LBH_0	8.063157894736841	-0.025374586304513242	-0.021141496915120295	0.9833321592597147	0.9992367600956924	FALSE
GSK-J4	XYLB_2	-7.827368421052632	0.017084661670363828	0.021140987339120565	0.9833344373960213	0.9992367600956924	FALSE
KU-60019	PARD3_1	1.4410526315789474	0.009005697937941466	0.021137785938142063	0.9833353523705197	0.9992367600956924	FALSE
LY-2874455	CARD9_1	0.9533333333333334	-0.009392735647839304	-0.021192570882470344	0.9833360399648337	0.9992367600956924	FALSE
SGI-1776	PSD4_1	0.33052631578947367	0.01704702708335227	0.021137325562888533	0.9833366607157903	0.9992367600956924	FALSE
Rociletinib	LGALS3BP_2	2.6275	0.011870227463752197	0.021202042758761613	0.9833371434806153	0.9992367600956924	FALSE
Fluorouracil	JMY_1	2.0389473684210526	0.006648252165420183	0.02113386639042047	0.9833394881552762	0.9992367600956924	FALSE
S-63845	KRT19_1	-3.71	-0.009537733822490591	-0.021364043628642092	0.983343356134567	0.9992367600956924	FALSE
SCH772984	MEAK7_2	2.86	0.020678190777520197	0.021147855284468255	0.983344132502034	0.9992367600956924	FALSE
PF-4800567	BNIP3L_1	0.70375	-0.003781387764947621	-0.021170188659707916	0.9833478003938012	0.9992367600956924	FALSE
Venetoclax	HLA_DQA1_1	20.388235294117646	-0.021100222884327374	-0.021150266091938024	0.9833478627639215	0.9992367600956924	FALSE
AT-101	NPEPL1_1	4.7371428571428575	0.007807321574031703	0.021210636058988843	0.98335030848164	0.9992367600956924	FALSE
Bosutinib	SPTLC1_3	3.52875	-0.009751264088164	-0.02116998787889823	0.9833517642475809	0.9992367600956924	FALSE
Tarenflurbil	VAV2_2	0.9821052631578947	0.010194708515817849	0.021116382235529432	0.9833527173884674	0.9992367600956924	FALSE
ARV-825	PSTK_0	1.9452631578947368	-0.0334816908814448	-0.021113398333799126	0.9833538902759211	0.9992367600956924	FALSE
EPZ-5687	ANKS3_0	1.6752941176470588	0.006865879391157123	0.021140838447699293	0.9833541011023359	0.9992367600956924	FALSE
Idelalisib	ASPH_2	6.510588235294118	0.028077034990024837	0.021135629866345568	0.9833544556929794	0.9992367600956924	FALSE
Sitravatinib	ZNF667_2	5.88909090909091	-0.011443296871862262	-0.021307167451026093	0.9833581123623026	0.9992367600956924	FALSE
Azacitidine	CPQ_2	5.54	-0.00931845330297655	-0.021120841782648402	0.9833602372782633	0.9992367600956924	FALSE
A-1155463	ARSB_2	4.796842105263158	0.02509693987852034	0.021105843660402603	0.9833613528279088	0.9992367600956924	FALSE
Talazoparib	PLAA_1	9.069473684210527	-0.025983957868104052	-0.021104019406082943	0.9833614258208857	0.9992367600956924	FALSE
Radotinib	MYO1C_3	6.7	0.026784653414298826	0.021105220444135722	0.9833629035111309	0.9992367600956924	FALSE
Bentamapimod	NAPRT_2	3.4122222222222223	0.007371448091760999	0.021117520164116423	0.98336464866403	0.9992367600956924	FALSE
Omacetaxine	MACF1_1	4.2094736842105265	0.030447831639638444	0.021096370077576768	0.9833679727254472	0.9992367600956924	FALSE
Pracinostat	EXOC3_2	6.685263157894737	-0.018855353362816508	-0.02109530934004908	0.9833720099631473	0.9992367600956924	FALSE
Lifirafenib (BGB-283)	VPS35L_3	7.58	-0.021444519068514325	-0.02110229432483399	0.9833740610356791	0.9992367600956924	FALSE
SGC-CBP30	CRKL_2	4.185263157894737	-0.01273821447772562	-0.021084578662879137	0.9833765639939387	0.9992367600956924	FALSE
Quisinostat	ECT2_3	7.111578947368421	0.007443191402777691	0.021083677481001303	0.9833791895983628	0.9992367600956924	FALSE
Perifosine	REXO4_0	0.9087500000000001	-0.006004006758080367	-0.021118796503389357	0.9833803872744772	0.9992367600956924	FALSE
GSK2656157	GEMIN4_2	2.783157894736842	-0.012253918493962703	-0.02108145147429681	0.9833817763601821	0.9992367600956924	FALSE
Pomalidomide	KIAA1671_1	2.11	-0.00947674385647242	-0.02133135198170162	0.9833821834223021	0.9992367600956924	FALSE
Losmapimod	ARHGEF11_3	1.956842105263158	0.012039987869160561	0.021078572513187593	0.9833827706403173	0.9992367600956924	FALSE
Crenolanib	MB_1	0.36571428571428577	0.009245953625570912	0.021153263636491188	0.9833870768287314	0.9992367600956924	FALSE
Niraparib	RGS3_2	4.77375	-0.012966828097821943	-0.02111718674218457	0.9833876317268735	0.9992367600956924	FALSE
GSK-1070916	NCF1_2	13.707368421052632	-0.03053670578686253	-0.021070799050113016	0.9833884272997389	0.9992367600956924	FALSE
BCI	CHMP7_2	1.6536842105263159	0.01029971684943026	0.021070410591434312	0.983388598705645	0.9992367600956924	FALSE
NVP-RAF265	MOGS_1	6.303529411764706	-0.011084039042693596	-0.02109327763240106	0.9833913619544822	0.9992367600956924	FALSE
Lapatinib	MAP3K8_1	0.15882352941176472	0.007314834902514106	0.0210957640852773	0.9833941125388612	0.9992367600956924	FALSE
GSK-2334470	GSDME_2	5.906666666666666	0.013017581114883879	0.02111157154838161	0.9833970003950926	0.9992367600956924	FALSE
Silmitasertib	DZIP3_0	2.7615384615384615	0.011310828475192459	0.021173799595472265	0.9833976460490421	0.9992367600956924	FALSE
Quisinostat	TRIM36_0	7.238333333333333	-0.015617605784786562	-0.021198298022725288	0.9833991018868529	0.9992367600956924	FALSE
VE-821	FANCF_0	2.903157894736842	-0.009579758464596397	-0.021056081122634258	0.9833995505723394	0.9992367600956924	FALSE
Paclitaxel	FLNC_1	14.973333333333333	-0.036581698141016854	-0.02111552766191253	0.9834008189802452	0.9992367600956924	FALSE
Tivozanib	TK2_2	3.6188235294117646	-0.011682577005812255	-0.02107988704490473	0.9834054196235253	0.9992367600956924	FALSE
Alisertib	WDR19_1	16.94842105263158	-0.01869400700456343	-0.0210474667430479	0.9834062460353887	0.9992367600956924	FALSE
Mocetinostat	FILIP1L_1	5.628888888888889	-0.017838434857900293	-0.02131327125721329	0.983406775548388	0.9992367600956924	FALSE
AZD7762	BTBD11_1	2.635294117647059	-0.0195004845170914	-0.02107093728004804	0.9834077073180074	0.9992367600956924	FALSE
PF-4800567	ZNF670_0	1.0988888888888888	0.012405630971442868	0.02105556682117383	0.9834093793163929	0.9992367600956924	FALSE
BAY_87-2243	CTTN_3	5.60875	0.014503616135954935	0.02107647957189572	0.9834144856421922	0.9992367600956924	FALSE
CC-223	TENM4_1	4.386666666666667	-0.007773189453190929	-0.02104880869144742	0.9834146533670257	0.9992367600956924	FALSE
Bafetinib	KIAA1671_1	3.52	0.01736193889244335	0.02128667227704603	0.9834169845999422	0.9992367600956924	FALSE
Digoxin	JMY_1	8.047368421052632	-0.006731778915270393	-0.021030475660657414	0.9834209817969419	0.9992367600956924	FALSE
Belinostat	STARD13_1	8.976470588235294	0.0078123609748756056	0.021060179214122916	0.9834212987137287	0.9992367600956924	FALSE
CPI-0610	TNFRSF1B_0	4.1909090909090905	0.011574390970605418	0.021195787041766317	0.9834227370449157	0.9992367600956924	FALSE
PF-00562271	ZFPM1_2	2.0831578947368423	-0.007424532056641488	-0.021026801937910844	0.9834229488947979	0.9992367600956924	FALSE
A-1331852	ALDH16A1_2	1.0122222222222221	0.01100565090460561	0.021040031687651724	0.9834238054378884	0.9992367600956924	FALSE
Docetaxel	PACSIN3_2	16.063157894736843	-0.015848614365120257	-0.021023656384762304	0.9834255433223136	0.9992367600956924	FALSE
Rucaparib	CEP112_1	3.0670588235294116	-0.014869883923149883	-0.021057621173265758	0.9834266489826021	0.9992367600956924	FALSE
Fludarabine	JUP_1	4.038888888888889	-0.013404198464219195	-0.021035126336997684	0.983427004269812	0.9992367600956924	FALSE
SCH772984	MAP1B_1	2.4	-0.009706712534053984	-0.021084449280554727	0.9834287417362435	0.9992367600956924	FALSE
Flutamide	GGH_1	2.112222222222222	0.005262183147884097	0.021027637419258897	0.9834289274153789	0.9992367600956924	FALSE
GSK-690693	POLQ_0	4.018461538461539	-0.009013607350434029	-0.021131666503986696	0.9834337465007882	0.9992367600956924	FALSE
Pevonedistat	IL21R_0	7.91	0.018189568457175675	0.0212270614160329	0.9834345943823772	0.9992367600956924	FALSE
Marimastat	FARP1_1	1.0825	0.010921902088262348	0.021061574538069883	0.9834358331018772	0.9992367600956924	FALSE
CEP-37440	CBX3_2	1.2757894736842106	0.010601949371910373	0.021006343378872302	0.9834388863062058	0.9992367600956924	FALSE
THZ2	MYO6_1	-1.244705882352941	0.016610073927823946	0.02103185367990508	0.9834390262506842	0.9992367600956924	FALSE
PS-1145	VAMP5_0	0.6733333333333333	0.002597602687946358	0.021064995156316872	0.9834415228051485	0.9992367600956924	FALSE
Radotinib	MOB3B_0	6.123529411764706	-0.01820691938340571	-0.0210275070402709	0.9834445491792356	0.9992367600956924	FALSE
Etoposide	SNCA_0	17.5	-0.011164883201461917	-0.021265982676365404	0.9834466442924537	0.9992367600956924	FALSE
Gedatolisib	MRPL4_2	5.6776470588235295	-0.01771526665594531	-0.021044249313340126	0.9834481545453018	0.9992367600956924	FALSE
Volasertib	FBP1_1	11.428571428571429	0.006746793458997377	0.021080651573009226	0.9834492623805815	0.9992367600956924	FALSE
VLX1570	CALD1_1	0.46125000000000005	0.005056418214706644	0.02104386415372776	0.9834512619064395	0.9992367600956924	FALSE
AZD0156	CD109_1	1.2257142857142858	-0.002729489167211063	-0.02109362477138728	0.9834564256705001	0.9992367600956924	FALSE
BAY_87-2243	SEMA4B_3	6.704285714285714	-0.013702029987426366	-0.021092700335598024	0.9834574391956317	0.9992367600956924	FALSE
PFI-1	PLXDC2_0	4.211111111111111	-0.011999562091707496	-0.021264571856689053	0.9834581677500396	0.9992367600956924	FALSE
Selumetinib	ILF3_3	2.7588235294117647	-0.010364970546399883	-0.021005167956363847	0.983458321266648	0.9992367600956924	FALSE
Itraconazole	PDCD2L_1	0.13789473684210526	0.03616167554858537	0.020980180858901295	0.9834594994939108	0.9992367600956924	FALSE
PFI-1	ZNF667_2	3.7	-0.01815531398688343	-0.021174881601394274	0.9834614169492946	0.9992367600956924	FALSE
Idasanutlin	ANXA4_1	13.354736842105263	0.049378440010424476	0.020977659883496792	0.98346222294907	0.9992367600956924	FALSE
Rocilinostat	VAMP8_0	5.865	-0.004481756848718443	-0.02115379909321537	0.983468562411407	0.9992412936447019	FALSE
BGB324	CDKN1C_0	2.7584615384615385	0.011080339031535004	0.0210794488769017	0.98347082715109	0.9992416871118195	FALSE
PF-04708671	HTATIP2_3	4.626666666666667	-0.006534118711897666	-0.02098247751634282	0.9834745074885194	0.9992417393136908	FALSE
Raltitrexed	TRAF5_1	18.125263157894736	0.02144040381366866	0.020961562597010215	0.9834746334959216	0.9992417393136908	FALSE
Pemetrexed	BZW1_2	19.18	0.07721814031115658	0.020955180791476038	0.9834807205494464	0.9992457401392997	FALSE
Epacadostat	PPFIBP2_2	1.44	-0.01345256660552426	-0.020945034108561758	0.9834854838831418	0.9992457401392997	FALSE
Pictilisib	RPL6_2	11.02	0.020030669370075523	0.021201424667348062	0.9834859039883463	0.9992457401392997	FALSE
Olaparib	THBS1_4	6.925454545454546	0.015655140812651937	0.021153370836808672	0.9834901081194878	0.9992457401392997	FALSE
THZ2	NDUFA10_2	-1.1852631578947368	0.011480455727403404	0.02093954317982474	0.9834908845708649	0.9992457401392997	FALSE
Saridegib	AK5_2	-0.11999999999999997	-0.006148067803518309	-0.02119996542550772	0.9834936729837747	0.9992457401392997	FALSE
Abexinostat	PLEKHA5_2	6.838571428571429	-0.009189538177166712	-0.0210198679866545	0.9834943900585995	0.9992457401392997	FALSE
BGB324	TCHH_0	2.6927272727272724	-0.005781883089220956	-0.021105184721390665	0.9834952411161219	0.9992457401392997	FALSE
Talazoparib	AKAP17A_2	9.069473684210527	0.041252899533998744	0.020934878347115545	0.9834954686107167	0.9992457401392997	FALSE
Galunisertib	DOCK8_1	0.7578947368421053	-0.008872869700197596	-0.020928522469820268	0.9834997413691045	0.9992479075177961	FALSE
Thioguanine	SAMD4A_0	8.882857142857143	0.005879173237884306	0.021022195892762423	0.983501467206487	0.9992479075177961	FALSE
GSK2830371	TPK1_0	0.8442105263157894	-0.014563610438991835	-0.02092484506214178	0.9835032343116944	0.9992479075177961	FALSE
Tubacin	PALM_2	8.934736842105263	0.00915471904674938	0.020913882225206543	0.983512390328315	0.999255302545433	FALSE
Pictilisib	ZNF720_0	9.17578947368421	0.017809824259188357	0.020910949715869185	0.9835144677154533	0.9992554116124097	FALSE
Afuresertib	TBRG4_2	3.243333333333333	-0.012861830839199014	-0.02091726116004408	0.98351977413101	0.9992554116124097	FALSE
Cilengitide	SNX22_0	2.968421052631579	0.011181966409053157	0.020901492234634386	0.9835205938653937	0.9992554116124097	FALSE
Glasdegib	PTPN18_1	0.15	-0.0037383931858554218	-0.020921275567291977	0.9835209231286749	0.9992554116124097	FALSE
BAY_87-2243	NCKAP5_2	6.016923076923077	-0.012959634948836583	-0.021018301904343978	0.9835241181019563	0.9992554116124097	FALSE
dBET1	GSTM4_1	-1.4221052631578948	0.021988713219894037	0.020896937658914077	0.9835247002505813	0.9992554116124097	FALSE
Belinostat	JUP_2	9.858823529411765	0.008481787561755695	0.02092660200078075	0.983526156031395	0.9992554116124097	FALSE
GSK-1070916	IDNK_1	13.707368421052632	0.024036228654435193	0.020892282860746306	0.9835304238862025	0.9992554116124097	FALSE
GSK-1070916	THBS1_2	12.9975	0.013913946938985377	0.020942211438299798	0.9835304696441686	0.9992554116124097	FALSE
Bentamapimod	VAV2_1	3.208421052631579	-0.010994440328675796	-0.020889340756860116	0.9835312727681376	0.9992554116124097	FALSE
Regorafenib	APLP2_3	5.854285714285714	0.008350109532066568	0.020983110785174546	0.9835364025683018	0.9992578166366944	FALSE
CC-115	PSMB6_2	4.506666666666667	0.00999047512931012	0.020891665936665586	0.9835389379324337	0.9992578166366944	FALSE
Trifluridine	ORAI1_0	10.568333333333333	-0.01845172038202766	-0.02104715148486878	0.9835392724882112	0.9992578166366944	FALSE
NVP-BHG712	VAT1L_1	4.408571428571428	0.006667722148607062	0.0209477670415596	0.9835454230468254	0.9992615379903778	FALSE
Itraconazole	EPS8L2_1	0.5466666666666666	0.00716682711783311	0.020932497360553505	0.9835504790773586	0.9992615379903778	FALSE
RGFP966	HEATR1_1	11.003157894736843	-0.008031589916534333	-0.020869995648619247	0.983550739606128	0.9992615379903778	FALSE
Vemurafenib	LSR_2	1.9666666666666666	0.00478594679014046	0.020948500444984967	0.9835536567063223	0.9992615379903778	FALSE
WEHI-539	NDRG4_1	1.56	0.00887877453352733	0.021118397548802542	0.9835542244792586	0.9992615379903778	FALSE
Daporinad	PPP1R13L_2	12.833684210526316	0.011431485189703081	0.020857559028582492	0.9835571499103561	0.9992615379903778	FALSE
Enzastaurin	SNX24_0	3.41	0.009167890541486442	0.0209319665671762	0.9835607102559901	0.9992615379903778	FALSE
Fingolimod	REEP4_0	2.0168421052631578	0.008381135409158328	0.020849799907567874	0.9835613807140472	0.9992615379903778	FALSE
Tacrolimus	ERVK3_1_0	9.596666666666666	0.022155101569305665	0.020859252808903758	0.9835624043488223	0.9992615379903778	FALSE
Ixabepilone	SNX27_2	3.046666666666667	-0.04399344689273605	-0.020864989330795673	0.983562834066567	0.9992615379903778	FALSE
AMG-337	WDR87_0	1.4752941176470589	0.006999240550611219	0.020876173650824406	0.9835640783413719	0.9992615379903778	FALSE
Rucaparib	GPX1_2	3.147777777777778	-0.006098270957288054	-0.020858342227774745	0.9835654655517062	0.9992615379903778	FALSE
Dactinomycin	PARD6G_0	13.53	-0.01234324784172572	-0.021093872789985594	0.9835719632734148	0.9992619429542926	FALSE
Neflamapimod	SH3BP5_2	1.73	-0.005845347863002056	-0.02108390249477573	0.9835748007762047	0.9992619429542926	FALSE
Amuvatinib	OAT_2	4.804444444444444	0.006150139250204978	0.02083913504954781	0.9835755855832684	0.9992619429542926	FALSE
Tivozanib	METTL4_0	3.6178947368421053	-0.01489592367786444	-0.02083010471319206	0.9835792172364031	0.9992619429542926	FALSE
Gedatolisib	TP53BP1_3	5.698888888888889	0.03282989758753821	0.020841035391406276	0.983579403421744	0.9992619429542926	FALSE
Sapanisertib	OGDH_2	7.268235294117647	0.022169965976759496	0.020875949663125004	0.9835807961825146	0.9992619429542926	FALSE
Marimastat	PRKACB_2	1.351578947368421	-0.014291413325620351	-0.020823832063706874	0.983582210603769	0.9992619429542926	FALSE
Clomifene	ZNF480_0	1.8	0.006856247884627244	0.021026051839373974	0.983582438980648	0.9992619429542926	FALSE
RGFP966	RSF1_1	11.25764705882353	0.010346438225065804	0.020847958624632505	0.9835843299410458	0.9992619429542926	FALSE
Nilotinib	SLC27A2_3	7.18125	0.014624549197383355	0.02086230945812376	0.983584639368456	0.9992619429542926	FALSE
Buparlisib	AKTIP_0	4.922105263157895	-0.00857648413570118	-0.020817186360058488	0.9835879177839675	0.999262603103438	FALSE
Spebrutinib	ACSL4_2	2.6294736842105264	0.010883465690850328	0.02080948330236499	0.9835904183077461	0.999262603103438	FALSE
Sunitinib	REV3L_0	1.6975	-0.00934531926845892	-0.020854565132397022	0.9835909217284824	0.999262603103438	FALSE
ARV-825	SH2D2A_1	2.2988235294117647	0.007944792570367745	0.020840913635541414	0.9835951935561911	0.9992650355526483	FALSE
Onalespib	RFLNB_0	2.8133333333333335	-0.011065492217897068	-0.020891524420311378	0.9835974194792927	0.9992653894982373	FALSE
Bryostatin_1	UFSP2_2	3.835555555555555	0.029008230918431063	0.020816307868051158	0.9836003987999543	0.9992658582622421	FALSE
Nintedanib	EXOC6B_1	1.549090909090909	-0.01462956344892594	-0.02096307178742846	0.9836016359508057	0.9992658582622421	FALSE
CEP-37440	FBP1_2	0.7753846153846153	-0.0053605521369901	-0.020903782849186942	0.9836045261111284	0.9992668870183918	FALSE
Idasanutlin	NEO1_3	13.354736842105263	0.026874999231828907	0.020789444864980786	0.983609987264645	0.999266923983457	FALSE
KD025	SLC16A3_0	-0.14333333333333326	0.008099066662640032	0.0209556121176758	0.983611951998574	0.999266923983457	FALSE
Simvastatin	PPP1R16B_0	3.0175	0.009921270703532789	0.020837268513740684	0.9836121162025686	0.999266923983457	FALSE
Gandotinib	BTF3L4_2	5.405	-0.00923204883175105	-0.02083680176552145	0.9836131667980802	0.999266923983457	FALSE
Crenolanib	CECR2_2	-0.2	-0.012958834831621217	-0.02099183391917116	0.9836141861080774	0.999266923983457	FALSE
MK-2206	SCARF1_1	5.121111111111111	-0.008013950931729165	-0.020794779078801645	0.983615827681287	0.999266923983457	FALSE
OTS167	SETD6_1	2.0633333333333335	0.01116672725274975	0.020949154154699775	0.9836206198561961	0.9992698849991966	FALSE
GSK2830371	NFATC4_3	0.9433333333333334	0.012231226212084155	0.02077167848601853	0.9836290601558098	0.9992765521624114	FALSE
Fludarabine	CNTLN_2	2.65	0.00958312283390218	0.020864098048804576	0.9836310619561426	0.9992766783902491	FALSE
Methylprednisolone	HIC1_1	20.477777777777778	0.032833078192215925	0.02103832426198435	0.9836369166579253	0.9992807187957586	FALSE
Dactolisib	ZNF595_2	7.967692307692308	0.009715425105452017	0.02086883717891972	0.9836423233725404	0.9992829777610595	FALSE
Nintedanib	MTUS2_1	0.6042857142857143	0.015116301546279732	0.02082555039923072	0.9836457597209289	0.9992829777610595	FALSE
Sonidegib	HPF1_1	1.5115789473684211	0.012321243440407107	0.02074270594830818	0.9836459483045711	0.9992829777610595	FALSE
Daporinad	GNPDA2_2	12.833684210526316	0.016074010022572714	0.020743532213642533	0.9836466505026229	0.9992829777610595	FALSE
CEP-37440	RDH13_2	1.1866666666666665	-0.0053365289616207874	-0.020796315894372874	0.9836509085718387	0.9992853961059871	FALSE
Oxaliplatin	LIX1L_2	10.649411764705881	0.019192651211853907	0.02075738653242044	0.9836562413684522	0.9992874590461939	FALSE
Tarenflurbil	REV3L_0	1.19625	-0.006049714351017765	-0.02076376270494622	0.9836623572937402	0.9992874590461939	FALSE
AR-42	LTBP4_0	9.22	-0.014828185735847727	-0.020972410907182104	0.9836633161263026	0.9992874590461939	FALSE
Ruboxistaurin	SNAPC4_4	0.46588235294117647	-0.004683740130438179	-0.02074828277908696	0.9836662850440117	0.9992874590461939	FALSE
Romidepsin	CATSPERZ_0	2.006666666666667	0.01702326002438734	0.020771035731817888	0.9836728920674369	0.9992874590461939	FALSE
Silmitasertib	PLEKHA5_3	2.26	-0.005651850736232974	-0.020952593991385004	0.9836750554306462	0.9992874590461939	FALSE
Birinapant	HLA_DPA1_0	1.2157894736842105	-0.010401374453336706	-0.020702908441247937	0.9836784048117286	0.9992874590461939	FALSE
Oprozomib	UACA_2	1.95	-0.008405638507605962	-0.020945244723150475	0.9836796670661785	0.9992874590461939	FALSE
LY3023414	SELL_0	6.007777777777778	-0.007691078687257281	-0.0207141545935351	0.9836799228840375	0.9992874590461939	FALSE
Selinexor	OGFRL1_1	10.39578947368421	0.015232079195371336	0.020698581405420597	0.9836810136626248	0.9992874590461939	FALSE
Tazemetostat	MRPS31_2	0.43176470588235294	-0.004717552335511982	-0.020745832207088873	0.9836818331900634	0.9992874590461939	FALSE
Erdafitinib	ARPP21_1	1.3926315789473684	0.009471223331438074	0.020698566911179314	0.9836821075036646	0.9992874590461939	FALSE
Toremifene	NECTIN3_0	2.991111111111111	-0.005353296733428954	-0.020982086498831456	0.9836822985260613	0.9992874590461939	FALSE
Ixazomib	NBAS_3	7.31625	0.00659984922503248	0.020750277841701244	0.9836828612433495	0.9992874590461939	FALSE
PF-06463922	CENPJ_3	1.0505882352941176	0.016711265349898138	0.020711031331082833	0.9836897929251629	0.9992874590461939	FALSE
AZD3965	PIP4K2C_3	1.7	-0.004997540632062689	-0.02074383177760147	0.9836903576890055	0.9992874590461939	FALSE
FRAX486	KDM5B_3	4.7215384615384615	0.01660789365044933	0.02080122050631633	0.9836908141915688	0.9992874590461939	FALSE
Tarenflurbil	PHLDB1_1	0.60875	0.00409717811300754	0.02073150099005616	0.9836914449638108	0.9992874590461939	FALSE
Olmutinib	HADHA_2	0.8925	0.01216318706240889	0.02075002704342588	0.9836923482565623	0.9992874590461939	FALSE
Selinexor	GBE1_1	10.39578947368421	0.03917964403863626	0.02068536344284818	0.98369249027374694	0.9992874590461939	FALSE
Cladribine	MAN2B1_2	3.3810526315789473	0.023363920929997204	0.020680493268685637	0.9836959412253297	0.9992874590461939	FALSE
SGI-1776	IPP_0	-0.24923076923076928	-0.011543677328609017	-0.020804221404763262	0.9836961989336939	0.9992874590461939	FALSE
Tamoxifen	PLS1_1	2.225263157894737	0.017065133656251126	0.020674448762306626	0.9836996303466772	0.9992874590461939	FALSE
Amcasertib	ARSB_2	2.457894736842105	0.00984674250900144	0.020672129930946238	0.9837032165080125	0.9992874590461939	FALSE
Taladegib	RBM34_2	1.7976470588235294	-0.007149935231374876	-0.020693221922179896	0.9837034973211298	0.9992874590461939	FALSE
Cladribine	ZNF836_2	2.013846153846154	-0.03709300029209341	-0.020786245171728383	0.9837045614644195	0.9992874590461939	FALSE
Sunitinib	DISC1_2	2.795294117647059	0.008785092854123853	0.020695976287466618	0.9837054132415566	0.9992874590461939	FALSE
Cytarabine	NAV2_2	18.630769230769232	0.016936486136818262	0.020779119279092928	0.9837061388719661	0.9992874590461939	FALSE
AZD7762	RETREG1_0	2.9466666666666668	0.012029095946509086	0.020730587388269623	0.983708705917717	0.9992874590461939	FALSE
Tacrolimus	TNS1_3	9.727368421052631	-0.023016663601312864	-0.020662132531394862	0.9837097785683109	0.9992874590461939	FALSE
Canertinib	LRRC14B_2	3.0757894736842104	0.006575074631800791	0.020662743305141423	0.9837111438851955	0.9992874590461939	FALSE
Tamoxifen	CMC4_0	2.225263157894737	-0.005626664266849941	-0.020656609247832962	0.9837147486763029	0.999289213613861	FALSE
AT-101	CLSTN3_0	4.68	0.01007757650890625	0.02067454029126145	0.983722604813842	0.9992902978930204	FALSE
Lonafarnib	MYO6_2	6.7525	0.024703702199698183	0.02068471982909776	0.9837267907958891	0.9992902978930204	FALSE
Sonidegib	TOMM70_2	0.8035294117647059	0.024225781096427843	0.020688609551217804	0.9837283289338115	0.9992902978930204	FALSE
Tubacin	DIAPH2_1	8.934736842105263	-0.009872090571053954	-0.020638068997545663	0.9837284057632716	0.9992902978930204	FALSE
GDC-0919	KIAA1549_0	2.188888888888889	-0.006030859120679226	-0.020930910343258318	0.9837290871370656	0.9992902978930204	FALSE
Cobimetinib	PLCB2_3	0.3305263157894736	-0.01558121555831242	-0.020634712685218475	0.9837320483752338	0.9992902978930204	FALSE
Sotrastaurin	CCDC168_0	4.345454545454546	0.005031444388098683	0.020816866587194317	0.9837348093620082	0.9992902978930204	FALSE
Ponatinib	BCAM_2	8.992727272727272	-0.010813956301968883	-0.020807780041675605	0.9837366455776495	0.9992902978930204	FALSE
Cabozantinib	MYO6_2	2.2737499999999997	0.045472289912590884	0.020671218990090036	0.983737410660402	0.9992902978930204	FALSE
LY3009120	NFIX_1	8.750909090909092	0.012151854102803818	0.02077702701242497	0.9837395992186853	0.9992902978930204	FALSE
AMG-232	SLC2A5_0	7.06	-0.012859368367000584	-0.02066703981282676	0.9837397997154311	0.9992902978930204	FALSE
Fimepinostat (CUDC-907)	MYH3_0	7.224444444444444	0.010729394995485812	0.020909660137853697	0.9837428094883942	0.9992902978930204	FALSE
Omacetaxine	R3HCC1_0	4.2094736842105265	-0.017004179052130704	-0.02062079037482508	0.9837437637807953	0.9992902978930204	FALSE
8-amino-adenosine	PARP9_2	5.235555555555556	-0.012585524463994522	-0.02062974692209905	0.983747541845076	0.9992902978930204	FALSE
Pilocarpine	NCF1_3	-0.7705263157894737	0.0056802420447127295	0.02061448603759055	0.9837481115484392	0.9992902978930204	FALSE
PIM-447	TMEM9_0	1.42	-0.008077754470074241	-0.020873537220785044	0.9837489237099626	0.9992902978930204	FALSE
AT-101	PPM1E_2	4.387692307692308	0.008378213207474046	0.020706968696470315	0.9837492240710388	0.9992902978930204	FALSE
Panobinostat	ATL2_1	8.5	0.01683769051659766	0.020703003553863075	0.9837499398074014	0.9992902978930204	FALSE
Daunorubicin	WWC2_0	7.21625	-0.009584905224059442	-0.020655128694343303	0.9837527887197854	0.9992902978930204	FALSE
Serabelisib	GPC1_0	1.450909090909091	0.0049756174271611935	0.020800012042070163	0.983756194270478	0.9992902978930204	FALSE
Onalespib	SUPT16H_2	1.8333333333333333	-0.009743921827276238	-0.020647193476055977	0.983763959438974	0.9992902978930204	FALSE
Pracinostat	UBLCP1_2	6.685263157894737	-0.018028556352633493	-0.02059225764055137	0.9837652234692027	0.9992902978930204	FALSE
Sunitinib	SLC43A1_0	2.9011764705882355	0.007402915605428518	0.02061246418302122	0.9837661893923008	0.9992902978930204	FALSE
AZD0156	FBF1_1	1.99	-0.0074323262859523	-0.020784367625812126	0.9837677213467386	0.9992902978930204	FALSE
Luminespib	ZNF827_0	-0.58	0.008931535867592657	0.02065564892815197	0.9837690381516763	0.9992902978930204	FALSE
MK-0752	NBAS_1	0.37058823529411766	0.004204798731722826	0.020635543578927787	0.9837700013507462	0.9992902978930204	FALSE
Quizartinib	NECTIN3_0	4.213333333333333	-0.010296656945357136	-0.020867112734267394	0.9837716989098337	0.9992902978930204	FALSE
PF-670462	TNFAIP2_1	4.090909090909091	0.006675903105793328	0.020803621045098655	0.9837718346089965	0.9992902978930204	FALSE
NVP-BHG712	RASA2_1	4.143157894736842	0.011054526421414822	0.020582048201626048	0.9837733808939214	0.9992902978930204	FALSE
Pacritinib	GPRIN1_1	-2.4444444444444446	0.01284928278958515	0.02059285026752184	0.9837750292986498	0.9992902978930204	FALSE
Altiratinib	GLDC_2	3.34	-0.005992158954121487	-0.020604503473715088	0.9837751794478469	0.9992902978930204	FALSE
Veliparib	SEC24A_2	-0.05894736842105264	0.01914839295410181	0.02057595894227146	0.9837795601136281	0.9992902978930204	FALSE
Filgotinib	YBEY_0	1.598888888888889	0.023170712104222484	0.02058792630909721	0.9837795785305576	0.9992902978930204	FALSE
TAK-901	SPATS2L_1	8.044615384615385	-0.007845191659457925	-0.02070665131021336	0.9837800768178726	0.9992902978930204	FALSE
Encorafenib	METTL4_0	1.931578947368421	-0.01036585752273502	-0.02057342709300343	0.9837815311696175	0.9992902978930204	FALSE
Simvastatin	THEMIS2_1	2.511578947368421	0.008931696893012292	0.020568229876617578	0.9837836632440644	0.999290556404357	FALSE
Docetaxel	TXNRD3_2	16.483333333333334	0.019811551951651924	0.020574516850703224	0.9837874554189547	0.9992925011792708	FALSE
Asciminib	ZCCHC9_2	3.8046153846153845	-0.011981396829138334	-0.020649093631137375	0.983797964158606	0.9992980530255698	FALSE
C646	MB_2	2.19	0.0086365481774449155	0.020687709577238395	0.9837995005591509	0.9992980530255698	FALSE
Cisplatin	COMMD2_1	12.15578947368421	-0.04047556454784177	-0.020550698441419917	0.9837995329215271	0.9992980530255698	FALSE
NVP-CGM097	TNKS2_0	6.888571428571429	-0.010673366458396604	-0.020651537892173312	0.9838038958481952	0.9992980530255698	FALSE
Verdinexor	SRPRA_2	6.5775	0.024184853072556186	0.020604375365943967	0.9838059915590507	0.9992980530255698	FALSE
Erastin	ARPP21_2	11.813684210526315	-0.016783789903841533	-0.02054049952465996	0.9838063953816337	0.9992980530255698	FALSE
RGFP966	ZNF720_0	11.003157894736843	-0.013315275226323786	-0.020540531450990038	0.9838064503617371	0.9992980530255698	FALSE
Tamatinib	TTC14_2	-1.2066666666666666	0.020556296771656022	0.020606154155821794	0.9838079418365574	0.9992980530255698	FALSE
Ivosidenib	MTCH2_1	0.4818181818181818	0.0037620546356704164	0.020743211050895813	0.9838117317408513	0.9992997490745056	FALSE
NVP-BGT226	ARHGEF11_1	5.956842105263158	0.01554400584915273	0.02052949566876658	0.9838151876015631	0.9992997490745056	FALSE
Pilocarpine	ANKS3_0	-0.6776470588235294	-0.006535158637806305	-0.02055453690724937	0.9838156745057145	0.9992997490745056	FALSE
PCI-34051	GPC1_0	2.6672727272727275	0.005637620934426221	0.02072076129260166	0.9838180756483185	0.9992997490745056	FALSE
Ruboxistaurin	PURB_1	0.6021052631578947	-0.006068234997207822	-0.020523244328932468	0.9838189995571609	0.9992997490745056	FALSE
ENMD-2076	IRF8_1	5.350526315789473	0.014115441035573334	0.020517531455750127	0.9838240385377455	0.999300216830259	FALSE
AT-101	NCF1_3	4.443157894736842	-0.007749731173751174	-0.020514198614331233	0.9838271637211239	0.999300216830259	FALSE
Methotrexate	ENAH_1	3.8273684210526313	0.020067758481616432	0.020511655812839022	0.9838291042973236	0.999300216830259	FALSE
Epirubicin	ZNF670_0	6.375555555555556	-0.02543905987788987	-0.02051602713365105	0.9838344432737036	0.999300216830259	FALSE
AZD-6482	ARHGAP21_1	5.2094736842105265	0.007180923829028603	0.02050435922114682	0.983834809924891	0.999300216830259	FALSE
Vinblastine	MILR1_3	6.550000000000001	-0.009013412699161722	-0.020665559018156154	0.9838363909666782	0.999300216830259	FALSE
Vincristine	MRPS9_2	9.808235294117647	0.02271227364961045	0.020548262111715423	0.983838025449645	0.999300216830259	FALSE
AVN944	SSH3_1	11.458181818181817	-0.011710741238672464	-0.02064687628758207	0.9838394854159274	0.999300216830259	FALSE
Darapladib	PLEKHG4B_2	0.7200000000000001	-0.006126570744634466	-0.020557523077077724	0.9838418930526451	0.999300216830259	FALSE
Methylprednisolone	SHANK3_1	19.3125	0.02790202640079664	0.02053589612133901	0.9838423735172601	0.999300216830259	FALSE
AVN944	MRFAP1L1_0	11.512727272727272	0.0146844242287705	0.020714937336486806	0.9838427869304271	0.999300216830259	FALSE
Tarenflurbil	OTUD7B_2	1.1566666666666667	-0.009694335187938503	-0.02063540587090797	0.9838435427988547	0.999300216830259	FALSE
Ixabepilone	PGPEP1_0	3.050588235294118	0.009421108535026923	0.020519872992586542	0.9838446476750244	0.999300216830259	FALSE
Litronesib	LCMT2_1	15.07157894736842	-0.024519754678313892	-0.02049103478179083	0.9838457463728391	0.999300216830259	FALSE
Bryostatin_1	PLEKHA5_1	2.8741176470588234	0.031248187769032335	0.020506485906795928	0.9838507289438263	0.9993030465634566	FALSE
Erdafitinib	IFT74_1	1.4694117647058824	-0.007051612100041959	-0.020504351578181854	0.9838560705835341	0.9993030465634566	FALSE
E7820	MYOM2_2	12.795	-0.019298855823006326	-0.020651433644354712	0.9838589630926767	0.9993030465634566	FALSE
KU-60019	KIF20A_3	1.5533333333333332	0.013623507390566444	0.02048595078512429	0.9838596892657278	0.9993030465634566	FALSE
Enzastaurin	NDUFA10_2	3.2863157894736843	0.005671237050939471	0.020469908109001247	0.9838610985861427	0.9993030465634566	FALSE
Daunorubicin	EVI2B_1	7.287272727272727	-0.006285123420992451	-0.020694322557010855	0.9838629473756448	0.9993030465634566	FALSE
Bosutinib	PKIG_0	3.2757894736842106	0.011325396712414	0.02046755791898452	0.9838639115892132	0.9993030465634566	FALSE
Navitoclax	OAS3_1	18.87294117647059	0.021043721434247546	0.02050760820397623	0.9838703069986074	0.9993030465634566	FALSE
Alectinib	FILIP1L_2	1.5066666666666668	0.005982564612435295	0.020513572991164308	0.9838709104064165	0.9993030465634566	FALSE
Docetaxel	TRAF3IP3_2	16.063157894736843	-0.013415303855103847	-0.020456640808418077	0.9838722661284849	0.9993030465634566	FALSE
Idelalisib	PALM_1	5.734444444444445	0.00865966307996634	0.020468485495656833	0.9838723891332957	0.9993030465634566	FALSE
Sepantronium_bromide	LCK_2	15.54	-0.03578936289544371	-0.020459173773174542	0.9838725632996659	0.9993030465634566	FALSE
Onalespib	CKM_1	2.92	0.006285850968663267	0.020591989611056814	0.9838743054851221	0.9993030465634566	FALSE
Ulixertinib	WBP1L_0	2.431111111111111	0.005935287492461568	0.02046463271774736	0.9838748187240283	0.9993030465634566	FALSE
GSK2656157	HECW1_1	2.4964705882352938	-0.007249853549859094	-0.02048135663258668	0.9838779483077595	0.9993036641507835	FALSE
APR-246	ITGAL_2	0.49833333333333335	-0.005482848108046953	-0.0205775853543621	0.9838810752672	0.9993036641507835	FALSE
FRAX486	GRIA3_0	5.741818181818182	0.011234390802684669	0.02063382423693887	0.9838825836631822	0.9993036641507835	FALSE
BMS-911543	HLA_DMA_0	-2.136923076923077	0.012449533807046135	0.020566934396454635	0.9838850048309262	0.9993036641507835	FALSE
MST-312	UBE4A_3	3.9842105263157896	0.01405185922899905	0.020441951447376674	0.9838872204636211	0.9993036641507835	FALSE
Danusertib	SH2D4A_2	14.606666666666667	-0.0103567951470588	-0.02055566802763728	0.9838882830640305	0.9993036641507835	FALSE
PIM-447	MOSPD2_2	1.5866666666666667	0.007845500503901207	0.02049783812785741	0.9838886681710324	0.9993036641507835	FALSE
BI-2536	MYO6_1	13.398823529411764	-0.020831228342312255	-0.020458479120422812	0.9838904475746544	0.9993036641507835	FALSE
GDC-0919	MRPS12_0	2.261111111111111	0.009150114493249343	0.02044110857626786	0.9838945171526301	0.9993056152819434	FALSE
CEP-37440	PEX11B_0	1.2138461538461538	0.010795108030965428	0.02052657473497102	0.9838973622792502	0.9993056152819434	FALSE
Celecoxib	KRT19_1	0.21000000000000002	0.0028312373687043716	0.020652535467875387	0.9838980014219829	0.9993056152819434	FALSE
CUDC-305	FBLN1_1	1.6311111111111112	-0.006051313403156537	-0.0204248621667163	0.9839032482098544	0.9993090372204855	FALSE
Saracatinib	MRPL38_1	2.0855555555555556	-0.020982076979729793	-0.020424140949213895	0.9839092250989381	0.9993132006775641	FALSE
Afuresertib	SPIDR_0	3.6385714285714283	0.0037182740233485724	0.02048633784765534	0.9839144153665071	0.999316565183502	FALSE
Lifirafenib (BGB-283)	EPHA3_2	8.38	0.013313540227698067	0.02058245895311686	0.9839165214894743	0.9993167972589203	FALSE
Fostamatinib	FAM207A_0	1.5494736842105263	0.011635201152385864	0.020395308940475733	0.9839205212506941	0.999318952607289	FALSE
Filgotinib	ZNF765_0	2.037777777777778	-0.010870559862667259	-0.020661776358685362	0.983929162030947	0.9993258215897722	FALSE
Cabazitaxel	ADAP1_2	14.022857142857143	0.020956566930617013	0.020471406962507033	0.9839337539806016	0.9993266740598239	FALSE
Gilteritinib	FILIP1L_2	0.5599999999999999	-0.007394409631250664	-0.020432579734062987	0.9839345831131321	0.9993266740598239	FALSE
PH-797804	USP10_3	1.9611111111111112	0.012746119986053489	0.020390212137978526	0.9839372564128237	0.9993266740598239	FALSE
Quizartinib	CD109_2	3.3966666666666665	-0.010841208456262996	-0.020539145024656848	0.9839375119389984	0.9993266740598239	FALSE
Gilteritinib	PGPEP1_0	0.7799999999999999	0.012218793906119104	0.02039768498726017	0.9839408325353143	0.9993281395786782	FALSE
Lovastatin	PLAA_2	1.868421052631579	-0.00670591659792606	-0.02036274288177307	0.9839472777745438	0.9993281594924128	FALSE
Buparlisib	AS3MT_2	4.922105263157895	0.00804585042074609	0.020360993640759096	0.9839478667572779	0.9993281594924128	FALSE
Tivantinib	CNTLN_2	4.015714285714286	0.004527591375987824	0.020460104219788226	0.9839479678472163	0.9993281594924128	FALSE
Bosutinib	GTF3C1_3	3.2757894736842106	-0.022943720337186453	-0.02035779720584388	0.9839505318207025	0.9993281594924128	FALSE
Prednisolone	GLDC_1	13.170588235294119	-0.014980948643918185	-0.02037851937513036	0.9839536923888903	0.9993281594924128	FALSE
Eribulin	NEDD4L_1	16.657894736842106	0.02937643935364902	0.02035162790630469	0.9839557189750812	0.9993281594924128	FALSE
Rociletinib	RAB11FIP1_2	2.7344444444444442	0.014471273953516349	0.0203619090228692	0.9839572990750933	0.9993281594924128	FALSE
Digoxin	FAM43A_0	8.393333333333333	-0.0036576105397662247	-0.020419254755834306	0.9839574497372622	0.9993281594924128	FALSE
AMG-925	GREB1_1	5.49	-0.0072023345973331945	-0.020579845338782234	0.9839616714745778	0.9993281594924128	FALSE
Navitoclax	TBC1D2_1	21.374545454545455	-0.01506989901759566	-0.020522673767134958	0.9839653818864671	0.9993281594924128	FALSE
Bortezomib	IPP_0	3.8892307692307693	0.009209436089817743	0.02045627472367484	0.983968835830771	0.9993281594924128	FALSE
Sorafenib	FERMT1_2	1.6473684210526316	0.009248158696065212	0.020333480214547204	0.9839695440001363	0.9993281594924128	FALSE
EPZ-5687	TJP1_2	2.4844444444444447	-0.006559014184972394	-0.020583469305879332	0.9839699955630994	0.9993281594924128	FALSE
A-419259	USP40_1	5.793333333333333	0.012255657022786534	0.02039113716813973	0.9839708386146689	0.9993281594924128	FALSE
Abemaciclib	TXNRD3_2	2.1233333333333335	0.020223781884916865	0.02033804800035775	0.9839737637435253	0.9993281594924128	FALSE
THZ2	SPNS1_0	0.2033333333333333	-0.0057201287187501415	-0.020464452897112347	0.9839755333734488	0.9993281594924128	FALSE
VLX1570	VAT1L_1	0.28714285714285714	0.0070051328564318645	0.020399385648852474	0.9839761150838007	0.9993281594924128	FALSE
E7820	SLC39A14_0	12.390588235294118	-0.00770490768748387	-0.02035292583516698	0.9839764723394315	0.9993281594924128	FALSE
Cobimetinib	BASP1_2	0.5199999999999999	-0.005152708415530925	-0.02043595947291387	0.9839778960790206	0.9993281594924128	FALSE
Flutamide	PTMS_0	1.9873684210526315	0.00564885205349284	0.020319719837121865	0.9839806808258067	0.9993281594924128	FALSE
Celecoxib	S100A6_0	1.1505263157894736	0.005586903215177483	0.02031712599374044	0.9839826031769092	0.9993281594924128	FALSE
PF-06463922	IPP_0	1.2184615384615385	0.013981565592780795	0.020438482871640302	0.9839827768600864	0.9993281594924128	FALSE
Prednisolone	ATRN_1	14.531578947368422	-0.03168045276803563	-0.020309570591195415	0.9839880007494647	0.9993281594924128	FALSE
Bryostatin_1	RTN4_2	3.2589473684210524	0.01964390175201253	0.02029914303573478	0.9839960071783103	0.9993281594924128	FALSE
Abexinostat	ZNF614_0	4.315555555555555	-0.00958473211649765	-0.020602858819982972	0.9839971865605859	0.9993281594924128	FALSE
Cediranib	MRPL20_0	0.9823529411764707	-0.007924442165945808	-0.020342703291750534	0.9839999250426716	0.9993281594924128	FALSE
Methotrexate	NQO2_1	3.8273684210526313	-0.01319453272733336	-0.020294671072375592	0.9840001897039531	0.9993281594924128	FALSE
VE-821	ZBTB8A_0	3.2257142857142855	0.0066921798643651415	0.020380257336057726	0.9840031684006161	0.9993281594924128	FALSE
Omipalisib	CARD9_1	12.406666666666666	0.014281004190324215	0.020338127965246484	0.9840077980943178	0.9993281594924128	FALSE
Icotinib	CDCA3_1	2.6052631578947367	0.006411569811929314	0.02027988395572904	0.984009859906233	0.9993281594924128	FALSE
Triapine	PPP1R9A_0	2.7254545454545456	0.013055211159066835	0.020461475696426777	0.9840113565847182	0.9993281594924128	FALSE
Disulfiram(+CuCl2)	CLSTN3_0	4.344705882352941	-0.015968779774337392	-0.020304907464933068	0.9840135801340515	0.9993281594924128	FALSE
Crenolanib	ACSL1_1	-0.02588235294117646	0.015629472255885637	0.02032284388919621	0.9840151506837922	0.9993281594924128	FALSE
Tipifarnib	NAPRT_2	6.833333333333333	-0.012170328941151063	-0.020291129756242133	0.9840155428883398	0.9993281594924128	FALSE
Methotrexate	CCN2_1	5.1899999999999995	0.019653600642160467	0.020481767499632982	0.98401623240101	0.9993281594924128	FALSE
CEP-37440	CEP112_1	1.1423529411764706	0.013510253808992644	0.02030650001445679	0.984017729860049	0.9993281594924128	FALSE
Fingolimod	ADAL_2	2.035555555555556	-0.00891306961261005	-0.020278394890342357	0.9840198594082288	0.9993281594924128	FALSE
Ganetespib	WDFY4_2	1.4926315789473685	-0.00854862666898517	-0.020261248616883155	0.9840264815168487	0.9993281594924128	FALSE
APR-246	SLC27A2_1	0.11500000000000002	0.005406447751763318	0.020301414946357017	0.9840271198652161	0.9993281594924128	FALSE
Methylprednisolone	CARD11_1	17.28235294117647	-0.04269752144187402	-0.020292296442663407	0.9840273586542652	0.9993281594924128	FALSE
Palbociclib	IMPACT_1	5.12375	-0.01263181687668572	-0.020299051980627408	0.9840298928115205	0.9993281594924128	FALSE
Flutamide	CDKN1C_0	1.9476923076923076	-0.011269391304955164	-0.020365235221930185	0.9840307841717472	0.9993281594924128	FALSE
Pilocarpine	GLDC_2	-0.6776470588235294	0.004026763953188449	0.020278655469185974	0.9840317280537729	0.9993281594924128	FALSE
Nintedanib	MTX1_0	1.2635294117647058	0.011085693739467587	0.020302260957248745	0.9840321570666177	0.9993281594924128	FALSE
Veliparib	IDNK_1	-0.05894736842105264	0.012158242842632401	0.020255197068258946	0.9840325712892892	0.9993281594924128	FALSE
Amcasertib	PLEKHA8_0	2.66	0.008111722484958846	0.02030524280000527	0.9840335148915458	0.9993281594924128	FALSE
Ibrutinib	FAM171A1_2	2.1882352941176473	0.008474316213356153	0.020281514566026934	0.9840362554807491	0.9993281594924128	FALSE
Pomalidomide	PTOV1_2	2.566315789473684	-0.007472437726682319	-0.020245726710231393	0.9840388790528235	0.9993281594924128	FALSE
CUDC-305	MYO1E_1	2.03	0.007329902293485819	0.020460404397392818	0.9840389770862967	0.9993281594924128	FALSE
PF-670462	GOLM1_1	2.7615384615384615	0.009230358672307228	0.020380818872571857	0.9840392419925705	0.9993281594924128	FALSE
Tucidinostat	OSBP2_2	4.786153846153846	-0.0061349588659704085	-0.02034831338520638	0.9840401250963814	0.9993281594924128	FALSE
Carboplatin	TFB2M_2	8.633333333333333	0.019727452498638505	0.02025307756863213	0.9840432930965337	0.9993281594924128	FALSE
Venetoclax	CARD9_1	21.713333333333335	0.018645882683117055	0.020292790945115203	0.984043442149646	0.9993281594924128	FALSE
Atorvastatin	SPCS2_0	0.049999999999999975	-0.017159957632841973	-0.02035201458112967	0.9840434589698366	0.9993281594924128	FALSE
Vismodegib	PTPN22_2	1.778181818181818	-0.006345460353435767	-0.020388209801723494	0.9840447086440536	0.9993281594924128	FALSE
Dactinomycin	TES_1	13.99	-0.015327380475024733	-0.020436936574075557	0.984049470352235	0.9993281594924128	FALSE
Raltitrexed	POLQ_0	19.473846153846154	-0.01313987109991136	-0.020346055143124965	0.9840495369348652	0.9993281594924128	FALSE
Pevonedistat	UNC13B_2	9.08	0.008446414533383505	0.020293205000317588	0.9840517110018782	0.9993281594924128	FALSE
PS-1145	BASP1_2	0.30428571428571427	-0.0023030897337522815	-0.020338339673707677	0.9840544201737254	0.9993281594924128	FALSE
Imatinib	ANXA1_2	2.0145454545454546	0.009813570913030614	0.020389544966819693	0.9840578207246486	0.9993281594924128	FALSE
ARV-825	BCAM_2	1.8945454545454545	0.004146574467059695	0.020392888409098624	0.9840608756073075	0.9993281594924128	FALSE
Toremifene	MACF1_1	2.3273684210526318	0.018432328108333618	0.020215691004455284	0.9840621842199998	0.9993281594924128	FALSE
GSK-461364	NCKAP5_2	17.58153846153846	0.016376270731612304	0.02032977784605283	0.9840637592115196	0.9993281594924128	FALSE
Ribociclib	SPR_1	2.7133333333333334	0.012732345406450516	0.020348995019936377	0.984066339790078	0.9993281594924128	FALSE
Docetaxel	PARD6G_0	16.05	-0.014531451179256364	-0.020453250608380175	0.9840708062509458	0.9993281594924128	FALSE
Glasdegib	SPIDR_0	0.9642857142857143	0.003835217837045573	0.020286493498951112	0.9840713073284952	0.9993281594924128	FALSE
Onalespib	SSH1_3	1.6311111111111112	-0.01636477677852194	-0.020220986841469887	0.9840716180753599	0.9993281594924128	FALSE
MST-312	BZW1_2	3.9842105263157896	-0.04194872944660686	-0.020203829803513724	0.9840729356413893	0.9993281594924128	FALSE
Ruboxistaurin	FAM184A_0	0.7183333333333334	-0.011445969329333687	-0.020329731859260187	0.9840750139701899	0.9993281594924128	FALSE
CC-223	ICA1L_0	4.25076923076923	0.008305636211775862	0.020322600384243016	0.9840757941057423	0.9993281594924128	FALSE
Talazoparib	TRIM47_1	8.598181818181818	0.019325187912185186	0.020366621496957227	0.9840822670042012	0.9993281594924128	FALSE
Midostaurin	MTCL1_3	7.423157894736843	0.015219327996787354	0.02018794018158377	0.9840828273299175	0.9993281594924128	FALSE
Givinostat	IFT172_2	6.033333333333333	0.013427205057767769	0.020241745567241145	0.984086559436435	0.9993281594924128	FALSE
Sorafenib	TXNRD3_1	0.93	-0.006536860453642248	-0.020404991318620464	0.9840874301423551	0.9993281594924128	FALSE
Palbociclib	FERMT1_2	4.422105263157895	0.01509129530484414	0.020183036672711544	0.9840881333520182	0.9993281594924128	FALSE
A-1331852	MX1_2	1.7757142857142856	0.023475115437814952	0.020266664283146153	0.9840897625202887	0.9993281594924128	FALSE
MK-8745	OSBPL1A_1	9.96111111111111	0.011400878890516965	0.020191771625527377	0.9840917831226037	0.9993281594924128	FALSE
BMS863233	AKAP17A_1	1.5157894736842106	-0.008737783378466792	-0.02017747495517645	0.9840936221807721	0.9993281594924128	FALSE
Entospletinib	PER3_1	1.56625	-0.007360900074317812	-0.020220588086617544	0.9840949048248917	0.9993281594924128	FALSE
Flutamide	SIAE_1	1.9873684210526315	0.006228394488376707	0.020172984310651985	0.9840962541440498	0.9993281594924128	FALSE
Itraconazole	PLEKHG1_2	1.0244444444444445	-0.016439907189124314	-0.02046058177705189	0.9840990457614759	0.9993281594924128	FALSE
Digoxin	CKM_1	7.815384615384615	-0.004326619537448311	-0.020301853131089048	0.9841014790966116	0.9993281594924128	FALSE
SGI-1776	EFCAB7_0	0.5892307692307692	0.004991276575954063	0.02026824122484846	0.9841041300997395	0.9993281594924128	FALSE
LY-2874455	PLEKHG3_1	1.0044444444444445	-0.013204743777485668	-0.020172656372529133	0.9841052235282495	0.9993281594924128	FALSE
Ixabepilone	FAM219A_2	2.9747368421052633	-0.007204383346482294	-0.020151393684569904	0.9841126432456377	0.9993281594924128	FALSE
GSK2656157	NDUFS5_0	3.0342857142857143	-0.0038785221168814547	-0.020258026479276225	0.9841144396750997	0.9993281594924128	FALSE
Dasatinib	CEACAM1_0	2.75	0.01313314227561813	0.020405425585102055	0.9841144773919069	0.9993281594924128	FALSE
Ivosidenib	CELSR1_0	0.75	0.0027404820711728487	0.020386650791848003	0.9841170579809138	0.9993281594924128	FALSE
WEHI-539	CD300A_0	0.8966666666666666	0.0038165233036651057	0.02015637614182318	0.984117820389012	0.9993281594924128	FALSE
Oxaliplatin	MTAP_2	10.22	-0.009030438949240212	-0.02016855494585799	0.9841191040825624	0.9993281594924128	FALSE
Trifluridine	FGD6_2	10.433684210526316	-0.009709550101593575	-0.020141129509478054	0.9841211424139744	0.9993281594924128	FALSE
Taselisib	TRIO_2	4.889473684210526	-0.02103628107352141	-0.02013949894899236	0.9841216275542342	0.9993281594924128	FALSE
Crenolanib	SPART_1	0.9800000000000001	-0.01789709357971442	-0.02022772667253239	0.9841240202422015	0.9993281594924128	FALSE
Cabozantinib	PLS3_1	2.9976470588235293	0.024490887340373746	0.020166421861534962	0.9841263792923935	0.9993281594924128	FALSE
Pevonedistat	ZNF480_0	7.49	-0.01352313511441525	-0.020328450580475773	0.9841270570737923	0.9993281594924128	FALSE
BMS-754807	MAP1B_1	8.406666666666666	0.006004046029339699	0.020194003781393164	0.9841284815889539	0.9993281594924128	FALSE
Taselisib	SHANK3_3	4.788235294117647	-0.018507460647404078	-0.020154751704269565	0.984131962185883	0.9993281594924128	FALSE
Palbociclib	DNA2_2	4.422105263157895	0.014273218014537169	0.02012450695149714	0.984134093318202	0.9993281594924128	FALSE
Gedatolisib	PRX_2	6.213333333333333	-0.01791597160679403	-0.020188384513550515	0.9841341327381937	0.9993281594924128	FALSE
Birabresib	ABCC3_2	4.797777777777777	0.020843613934593594	0.02014284409635278	0.98413539430629	0.9993281594924128	FALSE
Ridaforolimus	HLA_DPB1_2	3.6037500000000002	0.012266480888820276	0.020164793119010746	0.9841363397408807	0.9993281594924128	FALSE
Cediranib	MSH6_2	1.2578947368421054	0.009164810910457516	0.020122260629162624	0.9841370123492692	0.9993281594924128	FALSE
PFI-1	AC207582.2_0	3.738888888888889	0.022554582913048023	0.02013322871116495	0.9841379481473355	0.9993281594924128	FALSE
Milciclib	RTF2_1	5.203157894736842	-0.023604675389445984	-0.020118275441710486	0.9841394839645724	0.9993281594924128	FALSE
Gedatolisib	HOPX_0	5.76	-0.011404657773757763	-0.020171985813681074	0.9841401645209349	0.9993281594924128	FALSE
AZD1152-HQPA	RRAS2_3	13.065	-0.00928856152000066	-0.02015322010651382	0.9841448807109444	0.9993281594924128	FALSE
AZD-5438	EVI2B_1	-0.66	0.007842265360775036	0.020331943033120945	0.9841454813918247	0.9993281594924128	FALSE
AZD6738	CD109_2	7.921666666666667	-0.008688526265115643	-0.02027275973680617	0.9841458055813392	0.9993281594924128	FALSE
Spebrutinib	OCRL_2	2.2733333333333334	-0.020943041571824406	-0.020164676005406095	0.9841485446803576	0.9993281594924128	FALSE
PCI-34051	FARP1_2	2.99625	-0.010903535289455146	-0.020151624045781483	0.984151940284744	0.9993281594924128	FALSE
UCN-01	PRX_3	6.782857142857143	-0.01269435151073459	-0.020165806473198898	0.9841618349623562	0.9993281594924128	FALSE
Tubacin	RCN2_1	9.087058823529413	0.016957723068757077	0.02013247993861969	0.9841644814013346	0.9993281594924128	FALSE
ARV-825	ANKRD34A_0	1.8622222222222222	0.018769646758279527	0.02030581076863587	0.9841733092186838	0.9993281594924128	FALSE
Nilotinib	KIAA1217_2	5.428571428571429	-0.01723217110588655	-0.020179527669120075	0.984176618403636	0.9993281594924128	FALSE
Oprozomib	KIAA1217_1	3.553846153846154	-0.009017935722429735	-0.020204510006448594	0.9841809509895916	0.9993281594924128	FALSE
VE-821	ATOX1_0	2.903157894736842	0.005676310163399492	0.02006323990407039	0.9841809677740347	0.9993281594924128	FALSE
GSK-1070916	MELTF_1	13.99529411764706	-0.0167923406604948	-0.020087159477326037	0.9841839544799078	0.9993281594924128	FALSE
Ruboxistaurin	TES_1	1.12	0.01104087221257749	0.020262809807672824	0.9841853517162682	0.9993281594924128	FALSE
AZD-5363	BANK1_2	5.158461538461538	0.004514726052677583	0.02016057205673149	0.9841857381413355	0.9993281594924128	FALSE
LY3009120	ESYT2_2	8.154444444444445	0.009776827638117502	0.020072354108213206	0.9841858828093262	0.9993281594924128	FALSE
Bafetinib	PIR_1	1.722222222222222	-0.008166849536461443	-0.020290652742397712	0.9841891153451754	0.9993281594924128	FALSE
Digoxin	PPFIBP2_2	8.047368421052632	0.012963493018888016	0.02004938454406659	0.9841915747603489	0.9993281594924128	FALSE
Ivosidenib	BRD9_1	0.9555555555555556	-0.004994820341017109	-0.020058839887731335	0.9841940188545109	0.9993281594924128	FALSE
Ipatasertib	TMEM9_0	2.81	-0.005475610146842306	-0.020301706187212304	0.9841940542236567	0.9993281594924128	FALSE
Taladegib	TDRKH_2	1.9577777777777778	0.00983702037933704	0.0200601335374389	0.9841964793863726	0.9993281594924128	FALSE
Crenolanib	OTUD7B_2	0.8133333333333334	0.01589440334748117	0.020179305283507032	0.9842005932972613	0.9993281594924128	FALSE
Erdafitinib	STARD4_0	1.3926315789473684	-0.007917259990786102	-0.020038990149070957	0.984201493807879	0.9993281594924128	FALSE
Talazoparib	PAF1_2	9.069473684210527	-0.01599328560106814	-0.02003857094497196	0.9842020667327289	0.9993281594924128	FALSE
Marimastat	FRS2_0	1.02	0.00883396280587188	0.020246675566544088	0.9842032603816246	0.9993281594924128	FALSE
BMS863233	STK32C_0	1.68125	0.007265568376200677	0.02007568441911272	0.9842054357879058	0.9993281594924128	FALSE
PH-797804	LZTS1_3	2.3363636363636364	0.0067075989552474735	0.020196302999967424	0.9842056823759673	0.9993281594924128	FALSE
Mivebresib	EXOC3_2	8.115789473684211	0.03632469388192866	0.020035576578520425	0.9842072045716055	0.9993281594924128	FALSE
Bafetinib	GAPDH_2	2.2624999999999997	0.013746922322732934	0.020095453585304082	0.984208351413637	0.9993281594924128	FALSE
E7820	MOCS2_1	11.83578947368421	-0.0110214975836952	-0.020029774816209198	0.9842084073639151	0.9993281594924128	FALSE
Milciclib	NECTIN1_1	6.232857142857143	-0.006385856835801712	-0.020118861713192788	0.9842098643557831	0.9993281594924128	FALSE
Rociletinib	ZNF765_0	1.9288888888888889	0.008917791609954066	0.02029796872106619	0.9842120903199638	0.9993281594924128	FALSE
Epacadostat	SPR_2	1.1309090909090909	0.008677670995990993	0.02021394200449148	0.9842121308169258	0.9993281594924128	FALSE
Fostamatinib	NECTIN1_1	2.4385714285714286	0.0058452500569541955	0.020115677030279826	0.9842123634706776	0.9993281594924128	FALSE
NVP-BGT226	CETN2_2	6.1258823529411766	0.012272144823340592	0.02004964275662708	0.9842144493824261	0.9993281594924128	FALSE
SB743921	NIPSNAP3A_2	3.8044444444444445	0.009629921242747934	0.02003199763542638	0.9842164417577808	0.9993281594924128	FALSE
Filgotinib	NECTIN2_1	1.9155555555555557	-0.008078704765462132	-0.0200227545601134	0.984217873794291	0.9993281594924128	FALSE
Brigatinib	ASMTL_1	0.20736842105263156	-0.01857781731435455	-0.020016554491770765	0.9842190306116589	0.9993281594924128	FALSE
Clomifene	MICU1_1	2.83875	0.005804614195384108	0.0200482552931609	0.9842194625788145	0.9993281594924128	FALSE
PH-797804	FBLN1_1	1.9777777777777779	-0.004101639819676503	-0.020023405531210303	0.9842195897693273	0.9993281594924128	FALSE
AT-406	MSH6_1	1.3399999999999999	0.01336845786921064	0.02001098968988782	0.9842243647338957	0.9993281594924128	FALSE
Hydroxyurea	MYO19_1	3.287272727272727	0.03931264670058198	0.020186541814680683	0.9842271697074495	0.9993281594924128	FALSE
Sapanisertib	SREBF2_0	7.764615384615385	0.021702121311754	0.02012100824569376	0.9842276132879303	0.9993281594924128	FALSE
GSK269962	ZNF836_2	8.42923076923077	-0.021907135694198904	-0.02011815781781725	0.984228233654807	0.9993281594924128	FALSE
Cilengitide	COL9A2_1	3.0090909090909093	-0.011197126848202406	-0.020182610889429912	0.9842289009797128	0.9993281594924128	FALSE
Omaveloxolone	ARHGEF12_3	4.28	0.007028373304816964	0.019999149333033	0.9842327857685079	0.9993281594924128	FALSE
Crenolanib	RCAN3_0	0.3270588235294118	-0.012356745573971076	-0.020024613655535834	0.9842332218184873	0.9993281594924128	FALSE
Marimastat	CD84_0	1.643529411764706	-0.0052389352738632594	-0.020024730196876433	0.9842381831617555	0.9993281594924128	FALSE
PF-03758309	CELSR1_0	4.45	0.013884309625331704	0.020230665965794946	0.9842385652554145	0.9993281594924128	FALSE
Canertinib	DAPP1_2	3.42	-0.005498642374922857	-0.020046762675245203	0.9842411882360249	0.9993281594924128	FALSE
Triciribine	MPPED2_2	10.7	0.021799424115831256	0.02024781963507458	0.9842432311708031	0.9993281594924128	FALSE
Clofarabine	ZSCAN18_2	2.652941176470588	-0.02351141299654523	-0.020016910182363123	0.9842433366755837	0.9993281594924128	FALSE
Neflamapimod	ALAD_1	2.0388888888888888	0.007065540539480311	0.019997976147925398	0.9842435281445864	0.9993281594924128	FALSE
Resminostat	FRMPD1_1	6.63	0.010306379461979872	0.02018807073266577	0.9842441115626497	0.9993281594924128	FALSE
Pexidartinib	EVI5_1	1.0326315789473683	-0.010135808501923475	-0.019976458736235474	0.9842512823622447	0.9993281594924128	FALSE
Lenvatinib	ZNF516_2	1.42	-0.006232145366620009	-0.02002820678637324	0.9842534538450947	0.9993281594924128	FALSE
Lucitanib	ITPRID2_2	3.28	-0.008088735314959006	-0.01997346393615236	0.9842538870958232	0.9993281594924128	FALSE
Foretinib	UBE4A_3	3.4663157894736845	-0.01486028008901713	-0.019969835565384404	0.9842592997363405	0.9993281594924128	FALSE
Epacadostat	APOBR_1	1.44	0.005878650448473282	0.019965022169495486	0.9842599609669055	0.9993281594924128	FALSE
S-63845	YJU2_0	-2.44	-0.028813623966550586	-0.019962683951690863	0.9842613737212413	0.9993281594924128	FALSE
Azacitidine	CDV3_1	5.384444444444444	-0.010209676986564532	-0.019971916088638405	0.9842642515509674	0.9993281594924128	FALSE
Celecoxib	CDCA7_0	1.163529411764706	-0.006620338143731259	-0.019980114573330217	0.9842676251814216	0.9993281594924128	FALSE
Serabelisib	PTPN6_2	1.5389473684210526	0.016093582984052553	0.019948375616827843	0.9842725637982299	0.9993281594924128	FALSE
Eltanexor	ARHGAP4_1	9.981052631578947	-0.02271559718211678	-0.01994771892322612	0.984273256282496	0.9993281594924128	FALSE
Rucaparib	CBX3_2	3.2673684210526317	-0.011292203373258463	-0.019941851024212465	0.9842779978662206	0.9993281594924128	FALSE
PH-797804	NECTIN3_0	1.3222222222222222	0.004018777591705435	0.020214163200520174	0.9842794186513668	0.9993281594924128	FALSE
PH-797804	SLC27A2_1	1.73125	-0.005662633089225797	-0.019980466278980022	0.9842796021987763	0.9993281594924128	FALSE
BGB324	GSTA4_0	1.4866666666666666	-0.0072508543706695655	-0.020063314989854336	0.9842796783435434	0.9993281594924128	FALSE
AZD1152-HQPA	ANXA3_2	11.225714285714286	0.024512601927578006	0.02002014667787679	0.9842834428279486	0.9993281594924128	FALSE
Sotrastaurin	AKTIP_0	4.078947368421053	-0.0062708846817861015	-0.019933479444401027	0.9842845255509112	0.9993281594924128	FALSE
Galunisertib	PREB_1	0.29	-0.003214099639964808	-0.020184630690648023	0.9842848965369269	0.9993281594924128	FALSE
BAY_87-2243	ARHGEF12_3	7.203157894736842	0.017251761775823212	0.01993251035275348	0.9842853162562881	0.9993281594924128	FALSE
Tozasertib	BZW1_1	14.882222222222222	-0.02879403435183229	-0.019945395794645836	0.9842881701619939	0.9993281594924128	FALSE
Ridaforolimus	DZIP3_0	3.8446153846153845	0.021604425304037767	0.020036926044564158	0.9842889362120313	0.9993281594924128	FALSE
Tamatinib	GSTM4_1	0.058947368421052714	0.019171889186774017	0.0199218373079927	0.984293367422167	0.9993281594924128	FALSE
Amcasertib	SETD6_2	2.558333333333333	0.0050438639166972095	0.02007215655477987	0.9842934869301257	0.9993281594924128	FALSE
SN-38	COTL1_1	22.369473684210526	-0.015031592343412128	-0.01992695766312604	0.9842935070200443	0.9993281594924128	FALSE
Ruboxistaurin	ZNF114_1	0.5188235294117647	0.008658048405883776	0.019940347694313663	0.9842977645276895	0.9993281594924128	FALSE
Mitoxantrone	TRPC4AP_1	9.608421052631579	-0.008818380549070626	-0.01991436283016353	0.9843002703387375	0.9993281594924128	FALSE
Bentamapimod	GLIPR2_0	3.74	-0.004582656412804539	-0.020155343974387313	0.9843009403727603	0.9993281594924128	FALSE
Bafetinib	KANK1_1	2.436363636363636	0.017735692112410266	0.020054024860956428	0.9843026893256592	0.9993281594924128	FALSE
C646	TTPA_0	3.44	-0.01302475363287211	-0.020038474518038377	0.9843039496735373	0.9993281594924128	FALSE
Docetaxel	TRIM14_1	14.976923076923077	0.018943531288367413	0.020002245717896307	0.9843045928129173	0.9993281594924128	FALSE
Vactosertib (TEW-7197)	TES_1	0.22	0.008727476117980783	0.020108501256630978	0.9843057681965507	0.9993281594924128	FALSE
Vinorelbine	MB_1	17.88	0.011991550303802868	0.019980846355660584	0.9843077121777597	0.9993281594924128	FALSE
Icotinib	RETREG1_0	2.8133333333333335	-0.005877216807821433	-0.019966215035213897	0.9843093076403753	0.9993281594924128	FALSE
PFI-1	ENAH_1	3.8263157894736843	0.01597947494266939	0.019900376596465343	0.9843109544477304	0.9993281594924128	FALSE
Carfilzomib	RASGRP1_2	1.7658823529411765	0.008370241447807982	0.01992725856506356	0.9843146006560779	0.9993281594924128	FALSE
Vinflunine	TNFRSF1B_0	3.361818181818182	-0.0050989080879566065	-0.020052906229300706	0.9843164531391024	0.9993281594924128	FALSE
Verdinexor	CRKL_1	5.861052631578947	-0.013824905579967602	-0.01989317234341997	0.9843166149364375	0.9993281594924128	FALSE
Avadomide (CC122)	TRAF3IP3_2	2.668421052631579	-0.007071308990078735	-0.0198911957372799	0.984317992769726	0.9993281594924128	FALSE
AZD7762	THBS1_4	1.0545454545454545	-0.009148872586107134	-0.02009226670018025	0.98431815970288306	0.9993281594924128	FALSE
Entospletinib	WDR76_1	1.823157894736842	0.012812244584366724	0.019889788092460992	0.9843194359982241	0.9993281594924128	FALSE
Molibresib	MTSS1_0	4.35	0.013761833901891259	0.02007524462883201	0.9843211812097057	0.9993281594924128	FALSE
Fluorouracil	ACAD9_2	2.1655555555555557	-0.011161134213997679	-0.019897209116007245	0.9843233431144791	0.9993281594924128	FALSE
Lapatinib	MRPL24_1	0.15625	-0.005381594190026261	-0.019948423404853765	0.9843238296989805	0.9993281594924128	FALSE
AZD-8186	BRD9_1	4.128888888888889	0.00649706246604054	0.01989381328818103	0.9843240385692876	0.9993281594924128	FALSE
Vemurafenib	HECW1_1	2.101176470588235	-0.005571480389428956	-0.019911556081879712	0.9843264076767648	0.9993281594924128	FALSE
Methylprednisolone	DEAF1_1	18.985714285714288	-0.01871295123612327	-0.019957601963032673	0.9843269674691582	0.9993281594924128	FALSE
Palomid-529	PARVB_0	1.9236363636363636	0.010675614906649205	0.02007052685460099	0.984328603842302	0.9993281594924128	FALSE
Eltanexor	GCHFR_2	8.598461538461539	0.007440272447945675	0.01999088286725616	0.9843292858491037	0.9993281594924128	FALSE
VS-4718	TP53BP1_1	2.838888888888889	-0.026625784615019795	-0.019881298801444323	0.9843354771186476	0.9993281594924128	FALSE
Triapine	ABHD11_1	2.9505882352941177	-0.012363590013062043	-0.019891496319186845	0.9843367876513724	0.9993281594924128	FALSE
A-1331852	APLP2_1	1.7757142857142856	0.013540786315196266	0.019971213192433106	0.9843388055471622	0.9993281594924128	FALSE
Omaveloxolone	PDE3B_1	4.413333333333333	-0.00926643275205786	-0.019877141607889854	0.9843396771040274	0.9993281594924128	FALSE
AZD7762	APP_2	2.3444444444444446	-0.01023621578703302	-0.019876124489192848	0.98434533081679	0.9993281594924128	FALSE
THZ2	HLA_DMA_0	-1.7261538461538461	0.022108621048445864	0.019979098092744427	0.9843455308206157	0.9993281594924128	FALSE
PTC-209	ANXA1_1	1.2366666666666666	-0.008344753687053034	-0.01998615223115543	0.9843487434322193	0.9993281594924128	FALSE
Duvelisib	CASK_2	3.37875	-0.043141287284236565	-0.019908196339021057	0.9843545784918002	0.9993281594924128	FALSE
Icotinib	TEP1_2	2.9266666666666667	0.007749425602588027	0.019902677533832867	0.9843547401383194	0.9993281594924128	FALSE
SB743921	WDR19_1	3.4757894736842103	-0.008341228219573438	-0.019839942003553206	0.9843581197673366	0.9993281594924128	FALSE
Cediranib	PARD6G_0	0.93	0.0046710262312274365	0.020083525048550235	0.9843587093292236	0.9993281594924128	FALSE
8-amino-adenosine	PLEKHG4B_2	4.973333333333334	0.005462616645247935	0.01989882679761413	0.9843595513121963	0.9993281594924128	FALSE
Temozolomide	EPHA3_2	1.0509090909090908	0.006782434043175602	0.020015311015316405	0.9843596353881714	0.9993281594924128	FALSE
Merestinib	PXN_2	2.9063157894736844	-0.012919808282875242	-0.019838396657101125	0.9843606918940649	0.9993281594924128	FALSE
AMG319	LBH_0	2.285263157894737	0.018331379474702356	0.019836558287159113	0.98436081974923	0.9993281594924128	FALSE
SGI-1776	SLC5A3_0	0.57	0.004063960240766426	0.019845896528992213	0.9843616103783075	0.9993281594924128	FALSE
Amuvatinib	UQCRC1_2	4.995294117647059	-0.005272348002578221	-0.019877115034838865	0.9843642650873583	0.9993281594924128	FALSE
CUDC-305	AKTIP_0	1.4778947368421052	0.008451425469595658	0.019825008227510064	0.9843700320505786	0.9993281594924128	FALSE
Icotinib	PDE7A_2	2.3941176470588235	-0.004023576524481334	-0.01984573663390968	0.984373091107514	0.9993281594924128	FALSE
Olmutinib	NAV2_1	1.2266666666666666	0.005112315538669446	0.01988159500126935	0.9843764503489948	0.9993281594924128	FALSE
Temsirolimus	ZBTB41_0	2.3676923076923075	-0.011049605767248052	-0.01992437508903356	0.9843803550308352	0.9993281594924128	FALSE
Regorafenib	ARHGAP29_1	5.295555555555556	0.01609893585309288	0.020087623331339274	0.984382314078407	0.9993281594924128	FALSE
MST-312	ZBTB26_0	4.63125	-0.009736606944930561	-0.01984934832776069	0.9843839236623291	0.9993281594924128	FALSE
Ixazomib	XRCC6_3	7.271111111111111	0.00909204266352153	0.01982299023487873	0.9843850946260282	0.9993281594924128	FALSE
Merestinib	CCDC47_1	2.5723076923076924	-0.016496008945460248	-0.01994440726839269	0.9843869837731591	0.9993281594924128	FALSE
Dactinomycin	GTF3C3_1	13.387368421052631	0.07548293044446275	0.019799925765844363	0.9843900718231193	0.9993281594924128	FALSE
Epacadostat	ARHGEF12_2	1.5344444444444445	0.009289271581878113	0.019808982783836412	0.9843923787566773	0.9993281594924128	FALSE
Rocilinostat	GABPB1_2	5.965	-0.06225826187609109	-0.019941641040694128	0.984393048711319	0.9993281594924128	FALSE
Olmutinib	RTKN2_2	1.4858823529411764	-0.005303008646518503	-0.01981832977379027	0.984395262481219	0.9993281594924128	FALSE
Sorafenib	CHID1_2	1.8411764705882352	-0.008461144571487278	-0.019815526573038172	0.9843955309230896	0.9993281594924128	FALSE
VE-821	EIF3D_2	2.903157894736842	-0.011213272701450934	-0.01979472734652785	0.9843956522202	0.9993281594924128	FALSE
NVP-LCL161	OSBPL10_2	0.14153846153846153	-0.0045061111575316025	-0.019900667966425617	0.9843965761781411	0.9993281594924128	FALSE
Filgotinib	YOD1_0	1.9028571428571428	0.00886119316920914	0.019871940175618146	0.9844002600602826	0.9993281594924128	FALSE
Birabresib	RYR3_0	3.1914285714285713	-0.009420303194925254	-0.019861547222821428	0.9844015009192136	0.9993281594924128	FALSE
SGI-1776	RASGRP1_2	-0.08000000000000002	-0.006400255707999501	-0.01981579558502094	0.9844023246893571	0.9993281594924128	FALSE
Tivantinib	NEO1_2	4.321176470588235	0.004110968465854634	0.01981269298955654	0.984402401234356	0.9993281594924128	FALSE
Quizartinib	GTF3C1_4	2.618888888888889	-0.015863850117566913	-0.01979929137788653	0.9844031029943223	0.9993281594924128	FALSE
MK-0752	AKR1C3_2	1.16875	-0.0075633648015325855	-0.019818809802748017	0.9844039294641501	0.9993281594924128	FALSE
Asciminib	ACSM3_2	3.0936842105263156	-0.011177785255825863	-0.019779210832375604	0.9844070434671632	0.9993281594924128	FALSE
PF-4800567	GPALPP1_2	1.1494736842105262	0.00576882437351951	0.01977731115831455	0.984408180146678	0.9993281594924128	FALSE
Rucaparib	CDKN1C_0	2.32	-0.010226403392267408	-0.019882181716281196	0.9844095122165406	0.9993281594924128	FALSE
LY-2584702	SH3PXD2A_4	3.277647058823529	-0.012131719237821177	-0.019802602048303666	0.9844100499230464	0.9993281594924128	FALSE
APR-246	TBC1D2_1	0.6763636363636364	0.007673179787650296	0.019948391295644522	0.9844140104384873	0.9993281594924128	FALSE
A-1210477	CENPB_0	5.86	0.007199731005051048	0.01982896162078179	0.9844146471931334	0.9993281594924128	FALSE
Ribociclib	AC207582.2_0	2.141111111111111	-0.015830858791915085	-0.01978049207577054	0.984415814833937	0.9993281594924128	FALSE
SGI-1776	RAB11FIP1_2	0.47	-0.012699270484600308	-0.0197791503479942	0.9844163780332424	0.9993281594924128	FALSE
Vincristine	NOS1_1	10.904615384615385	-0.02753667497697745	-0.019882285645109223	0.9844181038915448	0.9993281594924128	FALSE
Binimetinib	ANXA1_2	2.1981818181818182	0.008935691393608594	0.019926466120545158	0.9844198404614495	0.9993281594924128	FALSE
Tamoxifen	KIAA0556_1	2.3494117647058825	-0.010578487426588182	-0.019784295122485848	0.9844199721045799	0.9993281594924128	FALSE
Paclitaxel	FUCA2_1	16.77076923076923	0.008925580033973651	0.019867703919023236	0.9844206518114889	0.9993281594924128	FALSE
SB743921	GRPEL1_1	3.3866666666666667	-0.024920785770612127	-0.019842021583024366	0.9844215294678174	0.9993281594924128	FALSE
Ruboxistaurin	EFCAB7_0	0.9446153846153846	-0.005165623374259319	-0.019856804984700254	0.9844267633711459	0.9993288840073234	FALSE
Pracinostat	CCDC187_0	6.002222222222223	-0.0075907162522496335	-0.020054852987240416	0.9844276488424746	0.9993288840073234	FALSE
VER-155008	MERTK_2	1.7533333333333334	-0.012659392329857858	-0.020008782169319443	0.9844286122229202	0.9993288840073234	FALSE
Lifirafenib (BGB-283)	UBE4A_3	7.616842105263158	0.012532556258817435	0.019750811218165756	0.9844319162804129	0.9993288840073234	FALSE
PIM-447	DGKQ_1	2.1621052631578945	0.02955240144595366	0.019749720125032372	0.9844325170439323	0.9993288840073234	FALSE
Milciclib	BNIP3L_1	5.1025	-0.007316208581641374	-0.019789714040652297	0.9844335090583732	0.9993288840073234	FALSE
Perifosine	UBE2Q2_2	0.7011111111111111	0.007291149413214687	0.01974423878664863	0.9844437387099925	0.9993362211440093	FALSE
GSK269962	DOK2_1	8.901176470588235	0.01384933198220697	0.019755206249721453	0.9844456799592972	0.9993362211440093	FALSE
SAR405838	FDPS_0	9.307368421052631	0.029255609722445213	0.01972773338556512	0.9844463698151102	0.9993362211440093	FALSE
AZD0156	CD84_0	1.5870588235294119	-0.003218129024886653	-0.019756930802149065	0.9844489436650593	0.9993369278615903	FALSE
Tosedostat	SPATA20_2	3.632222222222222	0.01337250081560306	0.019731527022113927	0.9844524772029679	0.9993386087760967	FALSE
TGR-1202	ADA2_3	1.028888888888889	-0.009266225668183456	-0.0197248105119329	0.9844576955858131	0.9993402192523434	FALSE
BMS863233	PTCD3_3	1.575	-0.007357726281900938	-0.019776191613798275	0.984458678926267	0.9993402192523434	FALSE
Omaveloxolone	MRPS12_0	4.296666666666667	0.010042566052398887	0.019723682192748025	0.9844596966949712	0.9993402192523434	FALSE
Simvastatin	KLHL14_1	2.511578947368421	-0.007268426894346006	-0.019709112859272633	0.9844616022005072	0.999340247510133	FALSE
Ixazomib	RDH13_2	7.406666666666667	-0.004369390295649638	-0.019760554448608962	0.9844650606345069	0.9993418521634324	FALSE
ONX-0914	NF1_3	1.305263157894737	-0.01059356812591142	-0.019697731805309454	0.9844714261677463	0.9993431168566241	FALSE
Silmitasertib	NCS1_1	3.473333333333333	-0.016186989910044376	-0.019757683185550826	0.984474210898742	0.9993431168566241	FALSE
AT9283	CRKL_1	8.598947368421053	0.011563613559368819	0.019690556783702927	0.9844763313124711	0.9993431168566241	FALSE
Nintedanib	APOA1_1	1.46	0.011317304581052188	0.0197746543197339	0.9844765967472487	0.9993431168566241	FALSE
Afuresertib	RFLNB_0	3.4066666666666667	-0.009864240585338475	-0.019769950847972773	0.9844778759581814	0.9993431168566241	FALSE
GSK2830371	PREX1_2	0.8442105263157894	0.0068477461955580845	0.019686841517068863	0.9844780962517783	0.9993431168566241	FALSE
Golvatinib	FGD2_2	1.536470588235294	0.00895664087115129	0.019713933901602945	0.9844825228611944	0.9993431168566241	FALSE
Megestrol_acetate	THBS1_4	4.383636363636364	0.012166611701341087	0.019880872662823706	0.9844831271459014	0.9993431168566241	FALSE
Alisertib	ADPGK_2	18.537142857142857	0.01412828998076056	0.019759378142672025	0.9844976629234701	0.9993431168566241	FALSE
AVN944	AHNAK2_3	11.955384615384615	-0.02270050110433566	-0.01980006425463443	0.9844983735858988	0.9993431168566241	FALSE
Miltefosine	TXNDC16_2	2.4242857142857144	-0.011510995520854094	-0.01974086929130115	0.9844986407931668	0.9993431168566241	FALSE
OSU-03012	CASK_2	6.09375	0.03677869392657791	0.019722824061346546	0.9845002384379093	0.9993431168566241	FALSE
AZD6738	MBP_1	8.453333333333333	-0.009974025492390829	-0.019741390912793255	0.9845022189626431	0.9993431168566241	FALSE
A-1155463	OSBPL1A_3	5.043333333333334	0.02552086225223443	0.01966555267442499	0.9845060311260194	0.9993431168566241	FALSE
Cabazitaxel	KCNJ2_0	14.45	0.009894846779116628	0.019854998033105236	0.9845060657547969	0.9993431168566241	FALSE
Brigatinib	IGF2BP1_3	0.08	0.009228381251515925	0.019710351951815273	0.9845074749276626	0.9993431168566241	FALSE
Prexasertib	USP8_3	15.876842105263158	0.04820003634715084	0.019650075026486517	0.9845080257047043	0.9993431168566241	FALSE
Luminespib	METTL4_0	0.14736842105263162	-0.011572435383039438	-0.019646669793008793	0.98451201277659	0.9993431168566241	FALSE
A-1155463	NOS1_2	3.7800000000000002	-0.016533924342259688	-0.0198644213009255	0.9845144811285489	0.9993431168566241	FALSE
THZ2	DAPP1_2	-1.6466666666666667	0.010061494999421031	0.01969838397722029	0.9845150117776915	0.9993431168566241	FALSE
Bexarotene	NR2F6_0	-1.3733333333333333	-0.009111290556830829	-0.0196928402244369	0.9845257959287903	0.9993431168566241	FALSE
SB743921	UBR5_3	2.92875	0.00869561841359753	0.019691606899710456	0.9845295711608664	0.9993431168566241	FALSE
Celecoxib	PDLIM5_2	1.5471428571428572	-0.008666371828799547	-0.01973312077038876	0.984530697451434	0.9993431168566241	FALSE
TAK-901	AHSG_0	8.32842105263158	0.007790092584483334	0.019619415877046145	0.9845333057921541	0.9993431168566241	FALSE
Sitravatinib	TES_2	8.757777777777777	0.02001801479330563	0.019853846063775212	0.9845341324191776	0.9993431168566241	FALSE
Selumetinib	CSRP2_2	2.88	-0.014278126456103282	-0.01970084135373703	0.9845341976197131	0.9993431168566241	FALSE
Vidofludimus	DCLK2_2	4.1923076923076925	0.00666510757714573	0.01972778458103896	0.9845347274305047	0.9993431168566241	FALSE
Mocetinostat	CSRP2_2	7.153333333333333	-0.008608752435467886	-0.019697076622086675	0.9845371526497654	0.9993431168566241	FALSE
GSK2830371	DNPH1_1	0.43222222222222223	-0.005945278562896209	-0.019622593574517448	0.984539649737695	0.9993431168566241	FALSE
AZD8055	ITGB4_2	8.833846153846153	0.008867361013830049	0.019737594461379376	0.984542373356817	0.9993431168566241	FALSE
Finasteride	EIF3I_2	1.0694736842105264	0.006773282590131659	0.019605171192497644	0.9845434176356744	0.9993431168566241	FALSE
Luminespib	HLA_DQA1_1	0.23529411764705888	0.00869012648449476	0.019628953234765135	0.9845454624449168	0.9993431168566241	FALSE
Pevonedistat	ALAD_1	9.116666666666667	-0.012440927118744609	-0.019611967255086585	0.9845476244868127	0.9993431168566241	FALSE
AT-101	RBM47_3	2.87	0.002977763083286254	0.019777501728594722	0.9845502705735486	0.9993431168566241	FALSE
Bleomycin	PAF1_1	4.997894736842105	0.013235600842048962	0.019596631726185136	0.9845507153142485	0.9993431168566241	FALSE
Vorinostat	L3MBTL1_0	8.115384615384615	-0.010373548362415873	-0.01969588414362968	0.9845513552666983	0.9993431168566241	FALSE
SN-38	EIF3D_2	22.369473684210526	0.013487304429406145	0.019590011075186535	0.9845570100075933	0.9993431168566241	FALSE
PFI-1	TES_2	4.277777777777778	0.015370990326380904	0.0198218351548434	0.9845590648870886	0.9993431168566241	FALSE
FRAX486	SPRY1_0	5.14	0.010238059329773704	0.019647413875734446	0.9845603971666803	0.9993431168566241	FALSE
Floxuridine	ABCC3_2	27.18111111111111	-0.035294352795221376	-0.019599120099009087	0.9845635756130229	0.9993431168566241	FALSE
Carfilzomib	WWC3_2	1.828421052631579	-0.01652256449662364	-0.019575678924614474	0.9845646583859986	0.9993431168566241	FALSE
Vactosertib (TEW-7197)	POLQ_0	1.4384615384615385	0.005514057999718258	0.019687295640752566	0.9845659044573112	0.9993431168566241	FALSE
AT-101	CTTN_3	4.38625	-0.007907357338685332	-0.019609048311899323	0.9845690754308702	0.9993431168566241	FALSE
Darapladib	SETD1A_3	1.1642105263157896	0.005852080063591901	0.01957171562132841	0.984569281809724	0.9993431168566241	FALSE
Lonafarnib	NIPSNAP3A_2	6.945555555555556	-0.010861271449074552	-0.019583795742293787	0.9845695398555925	0.9993431168566241	FALSE
Cabazitaxel	PDP2_1	14.835555555555555	0.01577142315598204	0.019584667911961173	0.9845705333847876	0.9993431168566241	FALSE
Idarubicin	PRPF6_2	6.929473684210526	0.01643267272259861	0.01956763774986548	0.9845710530615113	0.9993431168566241	FALSE
Entospletinib	NFIX_1	0.9509090909090909	0.006487948557978004	0.019713728465452114	0.9845716327562064	0.9993431168566241	FALSE
Idarubicin	PLEKHF2_2	6.929473684210526	0.018567939600647582	0.019570844124631007	0.9845716883312454	0.9993431168566241	FALSE
AZD1775	ZNF595_2	10.024615384615384	-0.007805751345469498	-0.019682803671036562	0.9845718427796263	0.9993431168566241	FALSE
GSK2830371	WDFY3_2	1.1724999999999999	-0.006247591888373872	-0.019609472974649166	0.9845725285235509	0.9993431168566241	FALSE
Filanesib	VAV2_2	12.452631578947368	-0.020193100192246922	-0.019565026485759154	0.9845755721374729	0.9993431168566241	FALSE
Tamatinib	HLA_DRB1_3	0.03294117647058832	0.01098196650672893	0.019588303024719717	0.9845772736135936	0.9993431168566241	FALSE
AZD-6482	MRPL17_1	5.2094736842105265	-0.007968803893422619	-0.019557143118209788	0.9845819611879015	0.9993431168566241	FALSE
AZD7762	CEP112_1	2.688235294117647	-0.019612411573659817	-0.019587549415337878	0.9845835036203767	0.9993431168566241	FALSE
AMG319	BCAM_1	3.9883333333333337	-0.012374991409814552	-0.01970949236260837	0.9845853486116167	0.9993431168566241	FALSE
VE-821	KCTD1_2	3.0945454545454547	0.006263682752544451	0.019734270911987397	0.9845861252635779	0.9993431168566241	FALSE
Avadomide (CC122)	WDR74_2	2.418181818181818	-0.009669251488049943	-0.01970118728942167	0.9845917980035617	0.9993431168566241	FALSE
GSK2636771	UBXN8_0	0.9866666666666667	0.004002240050498507	0.01959902194808036	0.9845924490521157	0.9993431168566241	FALSE
Galiellalactone	DIAPH2_1	3.254736842105263	0.00872615118544679	0.01954115867120214	0.9845931200700164	0.9993431168566241	FALSE
WEHI-539	KDM6A_1	0.9642105263157895	0.008828687870505869	0.019541344106496092	0.9845948422633805	0.9993431168566241	FALSE
Losmapimod	CEACAM1_0	3.11	-0.00660541986540606	-0.019786577867528278	0.9845961771464429	0.9993431168566241	FALSE
Ponatinib	FOXRED2_1	7.984705882352941	-0.016864908012938058	-0.019558966021619977	0.9845979807879756	0.9993431168566241	FALSE
Eribulin	CDC34_2	17.346666666666668	0.010812620018368569	0.019594677542462923	0.9845991221658785	0.9993431168566241	FALSE
Bafetinib	SLC44A2_2	0.36923076923076925	0.003958463160088963	0.01965910592391703	0.9846006441107847	0.9993431168566241	FALSE
Perifosine	COMMD2_1	0.7136842105263158	0.016759956201215096	0.019531982447992202	0.9846024943561892	0.9993431168566241	FALSE
Losmapimod	PLEKHG3_1	1.681111111111111	-0.009848026169467396	-0.01954109903131531	0.9846027831684931	0.9993431168566241	FALSE
Raltitrexed	SRPRB_1	20.62909090909091	-0.024317477008830104	-0.019736506954823586	0.9846042555414001	0.9993431168566241	FALSE
Veliparib	PIK3R6_2	0.7533333333333333	0.009925599261147363	0.019664712338460347	0.9846061707169869	0.9993431168566241	FALSE
GSK269962	HEATR1_3	8.52111111111111	-0.015131408435065307	-0.019539595833318685	0.984606369721591	0.9993431168566241	FALSE
Eribulin	PNP_2	17.272222222222222	-0.012015440548792488	-0.01953635742368249	0.9846066546590089	0.9993431168566241	FALSE
CC-223	LRRC14B_2	4.03578947368421	0.007472841795561829	0.019523956581591263	0.9846087493469204	0.9993431168566241	FALSE
AZD1775	APOBR_2	10.122352941176471	-0.006550195585124986	-0.019538046270280406	0.9846167730058983	0.9993431168566241	FALSE
Sonidegib	NOTCH2_1	0.23454545454545458	0.00807940350242568	0.019705518935181823	0.9846189841161472	0.9993431168566241	FALSE
Losmapimod	ADAL_2	2.0755555555555554	-0.008917070775751698	-0.019516565436228945	0.9846201282282527	0.9993431168566241	FALSE
Glasdegib	TPGS1_0	0.8625	0.005475452733545753	0.01954308923571124	0.9846247789722282	0.9993431168566241	FALSE
Brigatinib	FER_3	0.07176470588235292	0.0071647789272369375	0.01952516691410077	0.9846250313771747	0.9993431168566241	FALSE
VLX1570	CRKL_2	0.4378947368421053	0.010149879631424535	0.019499090415685347	0.9846264168820973	0.9993431168566241	FALSE
Belinostat	ASPH_2	10.405882352941177	0.01735614261515195	0.01951323846423275	0.9846320061278996	0.9993431168566241	FALSE
Vinblastine	R3HCC1_0	5.226315789473684	-0.021024938056184928	-0.019493272630651787	0.9846325120563277	0.9993431168566241	FALSE
SB743921	PLEKHA8_0	2.6733333333333333	0.009148079001495207	0.019542751239981858	0.9846329974204637	0.9993431168566241	FALSE
A-1210477	FARP1_2	6.21	0.012711479733626067	0.019536822551590075	0.984635379201067	0.9993431168566241	FALSE
Verdinexor	HLA_DPB1_1	5.861052631578947	0.011353911041802136	0.01948544406158831	0.9846379471981939	0.9993431168566241	FALSE
Abemaciclib	CAMKMT_0	1.84	-0.03819177867506276	-0.01948202408026579	0.9846398482369467	0.9993431168566241	FALSE
A-419259	BASP1_2	7.098571428571429	0.008303673574722751	0.019587562616337723	0.9846429591764427	0.9993431168566241	FALSE
BGB324	NEK2_0	1.3563636363636362	-0.01186812896764146	-0.019660262045895157	0.9846438358434695	0.9993431168566241	FALSE
PF-4800567	EMILIN1_1	1.1494736842105262	0.00596756096953354	0.01947845639134814	0.9846442268948103	0.9993431168566241	FALSE
Cilengitide	UCHL5_2	2.968421052631579	0.019771596392166472	0.0194662027397496	0.9846504184584602	0.9993431168566241	FALSE
Carfilzomib	SYNE1_1	1.828421052631579	-0.011274042459591013	-0.019468122800026494	0.9846513505061228	0.9993431168566241	FALSE
GSK923295	OSBPL10_2	7.833846153846154	0.008220364487768276	0.019572622780990468	0.9846537496107719	0.9993431168566241	FALSE
GSK-1070916	AKR1C3_2	14.71625	0.018996807871346097	0.019501137214831633	0.9846538827242389	0.9993431168566241	FALSE
Givinostat	SND1_3	5.811111111111111	-0.009558587590846055	-0.01947996603187118	0.9846540628211393	0.9993431168566241	FALSE
Pazopanib	FLNC_1	2.8666666666666667	0.018137163243446705	0.019518152011359754	0.9846563602113975	0.9993431168566241	FALSE
Taladegib	PPP1R13L_2	1.7957894736842106	0.006242247739895035	0.019461951339991616	0.9846572126450892	0.9993431168566241	FALSE
Etoposide	BZW1_1	15.262222222222222	0.030115364864333492	0.019474009482719056	0.9846594511248021	0.9993431168566241	FALSE
Marimastat	CRIP2_0	1.1977777777777778	-0.004941099389415995	-0.019468838321244804	0.98466019318485	0.9993431168566241	FALSE
ML390	PXN_2	8.557894736842105	0.01625512468727364	0.019457559121371995	0.9846608794723443	0.9993431168566241	FALSE
JQ1	CSRP2_2	5.473333333333334	-0.016494313825349882	-0.019535474748912627	0.9846639981362233	0.9993431168566241	FALSE
Icotinib	TRAF5_2	2.6052631578947367	-0.009411702344396061	-0.019451668333801377	0.984664192238752	0.9993431168566241	FALSE
AR-42	AFG1L_2	8.674117647058823	0.008726657469161282	0.01948046122753514	0.9846642344454208	0.9993431168566241	FALSE
Imatinib	OAT_2	1.8044444444444445	-0.007928430719190433	-0.019456479136976335	0.9846651798314237	0.9993431168566241	FALSE
CUDC-305	EIF4EBP2_0	1.1422222222222222	0.00919118287376269	0.019459577823441848	0.9846664525185329	0.9993431168566241	FALSE
Pemetrexed	MRPL21_0	19.621176470588235	0.03393467910985207	0.019491160006889902	0.9846698585229735	0.9993431168566241	FALSE
NVP-CGM097	MAT1A_1	7.1753846153846155	-0.057987833016224594	-0.01954427858650993	0.984670130457939	0.9993431168566241	FALSE
Encorafenib	CCDC69_0	1.9933333333333332	0.0073296313536488624	0.019493578068174294	0.9846759083102234	0.9993431168566241	FALSE
Dovitinib	CD109_2	1.6600000000000001	-0.005156306411076407	-0.019594726687410628	0.9846759828477145	0.9993431168566241	FALSE
Ridaforolimus	PACSIN3_2	4.149473684210526	-0.01708367619143541	-0.01943684448826251	0.9846763692093439	0.9993431168566241	FALSE
Eltanexor	HLA_DPB1_1	9.981052631578947	0.012288420102840682	0.019434648201921575	0.9846779886579125	0.9993431168566241	FALSE
Vinblastine	MOGS_2	7.433333333333334	-0.06607130811502886	-0.01951963301899589	0.9846792940224585	0.9993431168566241	FALSE
A-1155463	EXOC6B_1	4.423636363636364	-0.016948031564696275	-0.019583937014415097	0.9846803101675786	0.9993431168566241	FALSE
PS-1145	NOM1_2	1.4212500000000001	0.011349426077741158	0.019460225249779473	0.9846846005948813	0.9993431168566241	FALSE
Glasdegib	CNN3_1	0.06666666666666667	0.0053505152558495596	0.019559461949902966	0.9846871133504245	0.9993431168566241	FALSE
MK-0752	NCF2_2	1.2266666666666666	0.005266278414454937	0.01947224246593427	0.9846903417767517	0.9993431168566241	FALSE
Valrubicin	APP_3	6.585555555555556	0.008470530776314641	0.01943598456461443	0.9846904660925635	0.9993431168566241	FALSE
TGX-221	TOP1_1	1.6766666666666667	-0.010844288753577742	-0.0194321216481819	0.9846911067128417	0.9993431168566241	FALSE
Luminespib	PLCB2_2	0.14736842105263162	0.013092870960517058	0.019416658933853415	0.9846917343613906	0.9993431168566241	FALSE
Dactolisib	PICK1_0	10.06	0.02857422274226585	0.019691578102195264	0.9846929614399611	0.9993431168566241	FALSE
Rociletinib	GTF3C1_4	2.6177777777777775	-0.008992481505737056	-0.019431282327183032	0.9846929635179256	0.9993431168566241	FALSE
Bexarotene	FBF1_1	-2.73	0.009799903950923438	0.019597513802231542	0.9846945036491335	0.9993431168566241	FALSE
Lifirafenib (BGB-283)	SND1_3	7.58	0.009847410232651564	0.019428019444116675	0.9846949799126741	0.9993431168566241	FALSE
Lonafarnib	FAH_2	7.076363636363636	-0.0070230159338941335	-0.019565384987959653	0.9846953693937227	0.9993431168566241	FALSE
BCI	ZYX_2	1.6536842105263159	-0.009001699137931586	-0.019411402470958447	0.984696708013838	0.9993431168566241	FALSE
Imatinib	RGMA_0	2.0475	0.007834496002786536	0.019453522482632487	0.9847007354808077	0.9993431168566241	FALSE
AZD-8186	GPC1_0	5.285454545454545	-0.007389058375507942	-0.01958678319891148	0.9847035318566433	0.9993431168566241	FALSE
Erastin	AIF1L_0	11.947692307692307	0.01864686612973556	0.019494390930500535	0.9847106164433044	0.9993431168566241	FALSE
Cisplatin	DPYSL3_1	12.378461538461538	-0.008466274690772902	-0.01949683207632939	0.9847114549148326	0.9993431168566241	FALSE
Ponatinib	SPIDR_0	6.877142857142857	0.006201454620687532	0.01947000989812939	0.9847123117181826	0.9993431168566241	FALSE
Lapatinib	MYO19_1	0.018181818181818184	-0.011611130675016635	-0.019563921412119444	0.9847135881807032	0.9993431168566241	FALSE
VE-821	TRPC4AP_1	2.903157894736842	0.005724406081574435	0.01938668262765454	0.984716218084981	0.9993431168566241	FALSE
Tivantinib	SHROOM3_2	3.570909090909091	0.0062834028597279715	0.019565848668392945	0.9847175403067185	0.9993431168566241	FALSE
Itraconazole	BRD9_3	0.13789473684210526	0.015229403407346043	0.01938370755624725	0.9847181684576871	0.9993431168566241	FALSE
Abemaciclib	CALD1_2	2.997142857142857	0.012217826976157904	0.01946662753062138	0.9847223447605646	0.9993431168566241	FALSE
Toremifene	TFAP4_2	2.5976470588235294	0.005521527924160662	0.019402352782351452	0.9847246008495286	0.9993431168566241	FALSE
Mivebresib	ARHGAP21_3	8.115789473684211	-0.023060428553657232	-0.019374767350805722	0.9847253951919033	0.9993431168566241	FALSE
KU-60019	TBC1D8B_2	1.8933333333333333	0.005706951743167982	0.019439185110409856	0.9847258848370596	0.9993431168566241	FALSE
Selumetinib	CD40_0	0.9545454545454546	0.00817197010033394	0.01957249794686845	0.984726287668763	0.9993431168566241	FALSE
Deferoxamine	NAPRT_2	2.921111111111111	0.008833011259756414	0.019384998196068867	0.9847292572212644	0.9993431168566241	FALSE
Vemurafenib	MYO18B_3	2.687272727272727	0.00619915210408645	0.019536026243195236	0.9847344629576809	0.9993431168566241	FALSE
Sepantronium_bromide	WDR76_1	15.54	-0.03332754788545558	-0.01936271590956668	0.9847349101226125	0.9993431168566241	FALSE
ZSTK474	SLF2_1	9.387777777777778	-0.01541740895063462	-0.019370246306232845	0.9847352191491476	0.9993431168566241	FALSE
Tipifarnib	BCAR3_1	5.433333333333334	0.010699299685474284	0.019482071699684664	0.9847361275478279	0.9993431168566241	FALSE
THZ2	NR2F6_0	-1.9333333333333333	-0.01219956206533307	-0.019424319038606478	0.9847367656702449	0.9993431168566241	FALSE
PF-06463922	MYO1F_2	0.8642105263157894	-0.012493183815555189	-0.01935617814577018	0.9847388885893928	0.9993431168566241	FALSE
Selumetinib	TXNRD3_2	2.8666666666666667	0.015885697284427836	0.01936303155004433	0.9847419664117947	0.9993431168566241	FALSE
Regorafenib	WDR76_1	5.629473684210526	-0.012476566166572911	-0.01935274090251068	0.9847427731444784	0.9993431168566241	FALSE
Saracatinib	DDX60_1	0.5466666666666666	0.009628758192133628	0.01941673457216187	0.9847429441407993	0.9993431168566241	FALSE
GSK2636771	ARHGEF17_3	1.6199999999999999	0.010914742234579049	0.01941058124938713	0.9847447624094636	0.9993431168566241	FALSE
Silmitasertib	COBL_2	2.590909090909091	-0.00658248855310392	-0.019519414324626668	0.9847489024491223	0.9993431168566241	FALSE
Neflamapimod	MPP1_1	2.094736842105263	-0.01021902096170472	-0.019344980552272288	0.9847490535627346	0.9993431168566241	FALSE
Ruboxistaurin	CSRP1_1	0.6021052631578947	-0.005050346532610035	-0.019340628511874656	0.9847513553540865	0.9993431168566241	FALSE
FRAX486	CCN2_1	5.83	0.015870050755505256	0.019539260213668978	0.9847516513749401	0.9993431168566241	FALSE
Vactosertib (TEW-7197)	BMERB1_0	0.14285714285714285	0.008819065963695902	0.01941470029508841	0.9847517129344169	0.9993431168566241	FALSE
Tacrolimus	RAB11FIP4_1	11.666666666666666	-0.040153425847609274	-0.019391095690220187	0.9847611480294881	0.9993507862440676	FALSE
Imatinib	JMY_1	1.7126315789473685	-0.009681201358680936	-0.019326659191446265	0.9847639736097413	0.999351542933107	FALSE
Hydroxyurea	TTLL4_0	1.9266666666666665	-0.021795498309118963	-0.019560586894809825	0.9847664334128612	0.999351542933107	FALSE
Oxaliplatin	CKM_1	10.712307692307691	-0.008153647829513892	-0.019446399842236763	0.9847712977243658	0.999351542933107	FALSE
Erdafitinib	KCTD12_1	1.1733333333333333	-0.007103598980735223	-0.019325376551545627	0.9847743111346285	0.999351542933107	FALSE
Valrubicin	BCAM_2	6.98	0.005237141325850088	0.019478931010791532	0.9847751265610636	0.999351542933107	FALSE
Dexamethasone	LCK_1	23.17473684210526	-0.057385189330684906	-0.019312617122749075	0.9847756528711638	0.999351542933107	FALSE
Molibresib	RRP12_3	5.694444444444445	-0.007663511069150824	-0.019317476148641075	0.9847782503446811	0.999351542933107	FALSE
APR-246	JPT1_2	0.0870588235294118	-0.004110837189364889	-0.019323456962064146	0.9847807822450607	0.999351542933107	FALSE
Cabozantinib	MIPEP_3	3.2211764705882353	0.019123501215763304	0.019348987879528476	0.9847811137570481	0.999351542933107	FALSE
Marimastat	PLCG1_2	1.351578947368421	0.010736389481058518	0.01930000955324389	0.9847845515265432	0.999351542933107	FALSE
Asciminib	OBSCN_0	0.4977777777777778	0.005643012969251524	0.01954205423766552	0.9847862019013551	0.999351542933107	FALSE
Vismodegib	NFATC4_3	2.048888888888889	-0.013628796097633716	-0.019301410411541604	0.9847876769665211	0.999351542933107	FALSE
SAR405838	ANPEP_1	8.7	-0.014905216864702047	-0.01947002469348133	0.9847892041139423	0.999351542933107	FALSE
Cilengitide	ASMTL_1	2.968421052631579	-0.018597369478040412	-0.01929156841493618	0.9847905309859395	0.999351542933107	FALSE
Ivosidenib	CASP1_1	1.0736842105263158	0.011770474578472372	0.01929065765046123	0.984792076735094	0.999351542933107	FALSE
Saridegib	RAB11FIP1_1	1.3844444444444444	0.011315220937645925	0.019299532452429442	0.984792122675644	0.999351542933107	FALSE
Bortezomib	TRIM47_2	3.6866666666666665	-0.004236987408588962	-0.0195610201857946	0.9847938143970763	0.999351542933107	FALSE
CEP-37440	NOS1_2	0.57	-0.008433159785400272	-0.0194998800225751	0.9847986233957128	0.9993522294049904	FALSE
Idasanutlin	UBXN8_0	11.42	-0.020341251729461725	-0.01933504471089473	0.9847999442183745	0.9993522294049904	FALSE
Perifosine	AK5_2	-0.10999999999999999	-0.004914257916158219	-0.01951966815376657	0.9848017649037029	0.9993522294049904	FALSE
AZD0156	GRPEL1_1	1.2133333333333334	0.010523149092904034	0.019357355707620066	0.9848020016331136	0.9993522294049904	FALSE
Saracatinib	AKR1C3_2	2.16125	0.012329499986722564	0.019306590457065734	0.9848069581073883	0.9993541440780861	FALSE
Pevonedistat	SPATS2L_2	9.1	-0.014556951905731261	-0.019495275129950904	0.9848086439761381	0.9993541440780861	FALSE
Simvastatin	TPRG1L_2	2.418888888888889	0.0074756683451409015	0.019270775796475757	0.9848160585867013	0.9993541440780861	FALSE
Pevonedistat	F2_1	9.127777777777778	-0.006763451311428204	-0.01927062700587585	0.9848175411720104	0.9993541440780861	FALSE
AMG-337	PARD6G_0	0.91	-0.004285263025582126	-0.01949333638080006	0.9848182905488607	0.9993541440780861	FALSE
Ravoxertinib	VAV2_3	5.757894736842105	-0.023346743553688182	-0.01925684866679059	0.9848189402491264	0.9993541440780861	FALSE
Losmapimod	ARHGEF9_2	1.956842105263158	-0.011275711016020564	-0.019253436638858014	0.9848209406200605	0.9993541440780861	FALSE
Finasteride	ADAL_1	1.0694736842105264	-0.007200832387916025	-0.019251452134636103	0.9848226090652774	0.9993541440780861	FALSE
Cytarabine	EPHA3_2	12.218181818181819	-0.031719514960795406	-0.019421397847278477	0.9848236668562216	0.9993541440780861	FALSE
PD0325901	GBP5_1	3.7015384615384614	-0.00910760402561101	-0.019361017403931265	0.9848248283586991	0.9993541440780861	FALSE
TGR-1202	NET1_0	1.1	0.02887726237848769	0.019308575362996936	0.984825439986108	0.9993541440780861	FALSE
Lucitanib	GPC1_0	3.3527272727272726	-0.005318730489907726	-0.01942940513381904	0.9848264207647216	0.9993541440780861	FALSE
Danusertib	ANXA3_2	13.575714285714286	-0.02090899792565956	-0.019313506432102178	0.9848381068367162	0.9993549790725186	FALSE
Tacrolimus	ABHD11_1	10.66235294117647	-0.04642612375622365	-0.019254732785238916	0.9848381297147794	0.9993549790725186	FALSE
Flutamide	NEDD4L_1	1.9873684210526315	-0.013364071888138917	-0.01923203344984763	0.9848382380663505	0.9993549790725186	FALSE
LY-2584702	TBC1D8_1	2.96	0.010519198273319576	0.019229760387742448	0.9848383582530588	0.9993549790725186	FALSE
Volasertib	HTATIP2_1	11.061538461538461	0.019042976885343902	0.019332279503352073	0.9848403037437035	0.9993549790725186	FALSE
8-chloro-adenosine	SIAE_2	1.8555555555555554	-0.005861530622164928	-0.019232618903864088	0.9848465791083376	0.9993549790725186	FALSE
AT9283	BAG3_1	8.598947368421053	0.007276559885620535	0.019216138090281946	0.9848491493127145	0.9993549790725186	FALSE
Panobinostat	EMILIN1_2	7.108421052631579	-0.012231601876748556	-0.0192136528626753	0.9848510215015656	0.9993549790725186	FALSE
Rucaparib	GRIA3_0	3.3563636363636364	-0.008556292532843039	-0.01938609667510468	0.9848570672993249	0.9993549790725186	FALSE
A-1210477	SESTD1_1	5.944210526315789	-0.006835440269465191	-0.01920488457869609	0.9848592370907375	0.9993549790725186	FALSE
Daunorubicin	HLA_DMA_0	5.390769230769231	-0.017478795400415272	-0.019318810156088065	0.9848628241795814	0.9993549790725186	FALSE
CUDC-305	OPHN1_0	1.4778947368421052	0.0056006698810439565	0.019198197323397764	0.9848635785345674	0.9993549790725186	FALSE
Agerafenib (CEP-32496)	TNFRSF8_0	5.73	0.006238756699019142	0.0194006967714182	0.9848656270332112	0.9993549790725186	FALSE
ARV-825	ZNF480_0	1.96	-0.015814646212221454	-0.019381331022907164	0.9848664877574835	0.9993549790725186	FALSE
MK-2206	PNP_2	5.043333333333333	0.006490131913468073	0.019205339870882812	0.9848674404334996	0.9993549790725186	FALSE
Mercaptopurine	HTATIP2_2	10.183333333333334	0.017669710680946776	0.019212342300189658	0.98486815710145	0.9993549790725186	FALSE
GSK-690693	NEDD4L_1	4.722105263157895	0.018982358543850313	0.019193753506270873	0.9848684125481244	0.9993549790725186	FALSE
Vistusertib	SPG7_0	9.3533333333333335	-0.028148121909773886	-0.019203423413573614	0.984870124305144	0.9993549790725186	FALSE
Olmutinib	PMS2_2	1.4221052631578948	-0.0031127372037575364	-0.019190366617622752	0.9848703110433745	0.9993549790725186	FALSE
Neratinib	POLR1C_1	2.548421052631579	-0.010215941405006496	-0.019189229394729137	0.9848708211047492	0.9993549790725186	FALSE
Venetoclax	RTN4R_1	20.5	-0.022637286180850577	-0.019278952574732746	0.9848716284816442	0.9993549790725186	FALSE
Golvatinib	MACF1_1	1.5073684210526315	-0.0122219346235031	-0.01918781133956617	0.9848724456265829	0.9993549790725186	FALSE
Litronesib	ZNF136_0	15.9525	0.013560509167755204	0.01922754476249988	0.9848732108917708	0.9993549790725186	FALSE
Bentamapimod	USP40_1	2.82	0.007447562197599213	0.01924023021673828	0.984875427194581	0.9993549790725186	FALSE
Triciribine	TFAP4_2	9.345882352941176	-0.012478061428258382	-0.01920748698931687	0.9848779979834651	0.9993549790725186	FALSE
Sapanisertib	TNFRSF10B_0	6.632631578947368	0.015408688759428857	0.019180915248928985	0.9848781849109979	0.9993549790725186	FALSE
AZD-5363	NQO2_1	5.414736842105263	0.007079987922602815	0.019179356862191244	0.9848793592555545	0.9993549790725186	FALSE
Glasdegib	FARP1_3	0.1625	0.004453927904114364	0.019224679812203774	0.9848798191141739	0.9993549790725186	FALSE
Rociletinib	C4BPA_0	3.2399999999999998	0.004963351736089687	0.019423961821606182	0.9848881740836095	0.9993559824997867	FALSE
Venetoclax	ALDH1A1_2	20.916666666666668	0.012756771087367702	0.019178431999192874	0.9848881816434945	0.9993559824997867	FALSE
OSU-03012	USP40_1	4.62	0.010187517115127994	0.01921986340241971	0.9848914352757154	0.9993559824997867	FALSE
A-1155463	EMILIN1_1	4.796842105263158	-0.01837541887663605	-0.019164016180982058	0.9848920826794776	0.9993559824997867	FALSE
Taselisib	IRX2_2	7.661538461538462	-0.012074923909077162	-0.019270869307308723	0.9848922662427637	0.9993559824997867	FALSE
Gemcitabine	NDUFA10_2	13.91263157894737	-0.015983217668173382	-0.01916039036265589	0.9848934127667984	0.9993559824997867	FALSE
PF-670462	SPINT1_2	3.564285714285714	0.006405487726285771	0.019254683646065727	0.9849003397561824	0.9993559824997867	FALSE
Binimetinib	YJU2_0	2.7221052631578946	-0.022076002347425072	-0.019151941807928737	0.9849004811100583	0.9993559824997867	FALSE
Birabresib	LCK_2	4.356842105263158	-0.022932592121091406	-0.019148740943563648	0.9849054066921332	0.9993559824997867	FALSE
Talazoparib	WRNIP1_2	9.069473684210527	-0.04316940064900421	-0.01914634344665298	0.9849066153104311	0.9993559824997867	FALSE
Fingolimod	SELENOW_0	2.8400000000000003	-0.01127687580969835	-0.01934796752337939	0.9849071206264207	0.9993559824997867	FALSE
Bosutinib	PKIA_0	2.6533333333333333	0.005208942662183382	0.019203182519211107	0.9849094068331219	0.9993559824997867	FALSE
GSK-690693	HNRNPLL_1	5.206666666666667	-0.014061582686714163	-0.019196637315118906	0.9849127393100365	0.9993559824997867	FALSE
Saracatinib	ITGB4_2	2.1107692307692307	-0.007095919866681567	-0.019261687520951337	0.9849150328737069	0.9993559824997867	FALSE
Asciminib	ATRN_1	3.0936842105263156	-0.01954898238025963	-0.019132393262237403	0.9849159612472718	0.9993559824997867	FALSE
Methotrexate	TTC28_1	3.3355555555555556	-0.007245472623855556	-0.019145208889704692	0.9849166176269382	0.9993559824997867	FALSE
BGB324	NOTCH2_2	1.0733333333333333	0.006375457685788073	0.019184187210225988	0.9849167678284096	0.9993559824997867	FALSE
PFI-1	NAV2_3	2.9333333333333336	-0.007287644099101637	-0.01926895750045872	0.9849171871631062	0.9993559824997867	FALSE
GSK650394	ZBTB8A_0	2.4814285714285713	-0.007421175485627981	-0.01921252258671844	0.9849196206871589	0.9993559824997867	FALSE
Fostamatinib	ANXA4_1	1.5494736842105263	0.01599639261595241	0.01912782436981833	0.984920348852748	0.9993559824997867	FALSE
CUDC-305	NDUFS5_0	2.277142857142857	-0.0030555086276425228	-0.019229324774593593	0.9849209985997889	0.9993559824997867	FALSE
GSK-J4	SPR_2	-6.761818181818182	0.01739130596900322	0.01930360954679314	0.9849230375276736	0.9993559824997867	FALSE
FRAX486	USP40_1	5.166666666666667	0.012906162489689127	0.01917843815465043	0.9849239950631185	0.9993559824997867	FALSE
Bosutinib	MAP7_1	2.996363636363636	-0.009388626996716266	-0.019262269160901783	0.9849285665208981	0.9993572060563931	FALSE
Neratinib	ICAM1_1	3.2244444444444444	-0.00671024678322908	-0.01935380369883162	0.984928956350748	0.9993572060563931	FALSE
Cytarabine	IMPACT_1	15.025	-0.02044139281665615	-0.019151958161300605	0.9849322391554514	0.9993586317414099	FALSE
Afuresertib	LZTS1_3	2.9054545454545453	0.0073065481049539	0.019260098397930418	0.984937731716877	0.999359574785502	FALSE
Prexasertib	UBALD1_0	16.69625	-0.006022859631747049	-0.019140590986796577	0.9849377686253953	0.999359574785502	FALSE
Lenalidomide	VAT1L_2	0.31411764705882356	-0.005494982858380102	-0.0191270236496029	0.984938801700574	0.999359574785502	FALSE
GSK2636771	RPL21_0	2.1399999999999997	-0.01377689022842485	-0.019328631779103343	0.9849412199125716	0.9993601232053464	FALSE
Masitinib	MYH3_0	0.07555555555555553	-0.007811303452210545	-0.019361939276780336	0.9849459847199532	0.9993618605601244	FALSE
Lapatinib	THAP3_0	0.84	0.008981907283769516	0.01914638203310439	0.9849466876188063	0.9993618605601244	FALSE
Erlotinib	MS4A1_2	3.637777777777778	-0.0041486628106402555	-0.019321368308373298	0.9849522678173351	0.9993653641439002	FALSE
Birabresib	UFSP2_2	4.797777777777777	0.013873671409168963	0.01909604340681455	0.9849554847735545	0.9993653641439002	FALSE
Indibulin	LCMT2_1	8.192631578947369	-0.019774028538065966	-0.01908282297380356	0.9849557738126857	0.9993653641439002	FALSE
ZSTK474	SIPA1L3_2	8.938947368421053	-0.020176856145179275	-0.019078898682697437	0.9849583574648639	0.9993660804066331	FALSE
GSK2656157	MELTF_2	3.1933333333333334	0.006467827430099203	0.019129194616236994	0.984961800560237	0.9993662335520724	FALSE
Taladegib	EML4_2	1.9577777777777778	0.0077680541474244545	0.01908703921721081	0.9849623967535606	0.9993662335520724	FALSE
Deferoxamine	HLA_DQB1_1	2.9423529411764706	-0.005745203589447299	-0.019100141022446646	0.9849641415544466	0.9993662335520724	FALSE
BMS-754807	APP_2	6.891111111111111	-0.009002522023797102	-0.019087370557454623	0.9849664817113386	0.9993667027524958	FALSE
FRAX486	FLNA_2	4.823157894736842	-0.027611967652934173	-0.019061715959442737	0.9849739029539863	0.9993719567708839	FALSE
Bafetinib	PTPRK_2	0.4363636363636364	-0.0072217678630468445	-0.019220477756138863	0.9849757347535787	0.9993719567708839	FALSE
CC-115	CHMP6_1	5.04	0.00888484335668453	0.01911630811054127	0.9849772932070356	0.9993719567708839	FALSE
Perifosine	KIF7_1	0.7733333333333333	0.009679446251391922	0.019064216934850123	0.9849801074939246	0.9993727062577848	FALSE
TGR-1202	SUB1_1	1.0505263157894738	-0.01730895806712896	-0.019042321323457116	0.9849874112178573	0.9993727062577848	FALSE
Valrubicin	ZNF302_1	6.632631578947368	0.011831720186778924	0.019040733940946755	0.9849884753085011	0.9993727062577848	FALSE
PS-1145	HLA_DQA1_1	0.74	-0.004571849696617549	-0.019064688977784877	0.9849896692316467	0.9993727062577848	FALSE
Temsirolimus	METTL4_0	4.5073684210526315	-0.018498740015421677	-0.01904031972896734	0.9849899530070862	0.9993727062577848	FALSE
Saridegib	CARD9_1	1.7666666666666666	-0.005233196610909723	-0.019087486297507117	0.9849910675404445	0.9993727062577848	FALSE
Axitinib	IRAK3_2	6.16	0.014347164288566196	0.019076659827741545	0.98499167227509	0.9993727062577848	FALSE
NVP-LGK974	PRX_2	3.04	-0.0073165401143511916	-0.01909531308395436	0.9849930537345575	0.9993727062577848	FALSE
Tirabrutinib	MEAK7_2	2.716666666666667	-0.015996156931733865	-0.019044118037927826	0.9850007954487799	0.9993763435837449	FALSE
BGB324	LAMTOR2_1	1.3414285714285714	-0.00786052883109819	-0.01909357228487726	0.9850045696207377	0.9993763435837449	FALSE
NVP-BGT226	SIL1_2	6.596470588235294	0.018391136766758548	0.01906509612375455	0.9850054043501516	0.9993763435837449	FALSE
Decitabine	FLNC_1	1.5333333333333334	-0.029498471695257763	-0.01907404140105333	0.9850054397658847	0.9993763435837449	FALSE
Fluorouracil	NOS1_1	1.983076923076923	-0.008473151791590581	-0.01912590078649189	0.9850108093942953	0.9993763435837449	FALSE
Gilteritinib	CNTLN_2	1.3514285714285714	0.0046966648305984005	0.01910353220710779	0.9850121271637444	0.9993763435837449	FALSE
Mubritinib	FHIT_0	7.233684210526316	0.007228573058813777	0.019008569360119486	0.9850142909533832	0.9993763435837449	FALSE
Brigatinib	HLA_DPA1_0	0.20736842105263156	-0.0062039822684585655	-0.019007931999348016	0.9850145008163201	0.9993763435837449	FALSE
Dasatinib	ZCCHC9_2	2.123076923076923	0.012698923702291056	0.01908865815546958	0.9850221739310643	0.9993763435837449	FALSE
Sunitinib	RTF2_1	2.533684210526316	0.020582020832760103	0.018997737010607862	0.98502276104692	0.9993763435837449	FALSE
Molibresib	MYEF2_1	5.946153846153846	0.011381064395696089	0.01911097487381716	0.9850235664384146	0.9993763435837449	FALSE
Fimepinostat (CUDC-907)	ZNF614_0	6.135555555555555	0.013939495315503253	0.019280839627147918	0.9850238899074363	0.9993763435837449	FALSE
Tacedinaline	ZCCHC9_2	3.8184615384615386	0.0060353866386585004	0.019086315208959197	0.9850240120749261	0.9993763435837449	FALSE
Ixabepilone	MRPL51_0	2.9925	-0.00811198899439977	-0.01905576166476125	0.985024863667159	0.9993763435837449	FALSE
Tirabrutinib	DCBLD2_1	2.9833333333333334	-0.008087287326561169	-0.019154923181669555	0.9850260339791823	0.9993763435837449	FALSE
Glasdegib	P2RX4_1	0.023076923076923075	-0.005035151428157032	-0.019098229915661243	0.9850285232666505	0.9993763435837449	FALSE
Copanlisib	MTCH2_1	5.961818181818182	0.010825242348862634	0.01918378312529372	0.9850285602419125	0.9993763435837449	FALSE
Tarenflurbil	MAP3K8_1	1.116470588235294	0.010111288220138138	0.019012070640706074	0.9850341074165496	0.9993800664634562	FALSE
CEP-37440	AHSG_0	1.2757894736842106	-0.0064869310505190295	-0.018969931271929467	0.9850452525089886	0.9993885741526861	FALSE
Luminespib	PLCG1_2	0.14736842105263162	-0.01394669541868021	-0.018968018398669653	0.9850462484977396	0.9993885741526861	FALSE
Dasatinib	ZC2HC1A_1	1.3066666666666669	-0.011132098789589942	-0.01901466145622318	0.985048927909941	0.9993886312684812	FALSE
SCH772984	ZNF670_0	2.582222222222222	0.020300452670527297	0.01897306128862681	0.9850500603127068	0.9993886312684812	FALSE
Digoxin	MYO1F_2	8.047368421052632	-0.01028248903139123	-0.018948579343359178	0.9850602135213655	0.9993928556917566	FALSE
PCI-34051	AZI2_2	2.571578947368421	-0.013439951269342576	-0.018945489686377364	0.98506290415177	0.9993928556917566	FALSE
AT-101	EIF3I_2	4.443157894736842	0.009710485272078866	0.018945940899861197	0.9850630839959562	0.9993928556917566	FALSE
Sonidegib	SLC27A2_3	1.42375	0.007495476600067816	0.018979366927350107	0.9850660223153394	0.9993928556917566	FALSE
PF-06463922	MYH3_0	0.7022222222222222	0.008320071292389446	0.01920711446869904	0.9850663454697081	0.9993928556917566	FALSE
A-1155463	ADPGK_2	3.645714285714286	-0.012431377706314509	-0.019031960897024806	0.9850682874959303	0.9993928556917566	FALSE
ARV-825	SEMA4B_3	2.704285714285714	0.009606148251329796	0.019036523686564954	0.9850698358773731	0.9993928556917566	FALSE
Amsacrine	GLDC_2	14.895294117647058	-0.008211406269902464	-0.018957011775987787	0.9850723104895973	0.9993928556917566	FALSE
ENMD-2076	ASPH_1	5.551764705882353	0.010209254668653099	0.01895544852785322	0.9850726855211136	0.9993928556917566	FALSE
FRAX486	MYOM2_2	4.785	-0.015369859042318005	-0.019097488977561358	0.9850733506450281	0.9993928556917566	FALSE
Vorinostat	SPR_1	7.741666666666666	0.01752659662064088	0.0190608080675518	0.9850748795677005	0.9993928556917566	FALSE
Gilteritinib	FGD6_2	0.4378947368421052	-0.004849482280238747	-0.018923851689086734	0.9850806956624758	0.9993941087613563	FALSE
Ibrutinib	PLEKHA7_1	2.04	-0.020073160836156345	-0.01909136357579672	0.9850824904838449	0.9993941087613563	FALSE
Alpelisib	SETD6_1	2.4883333333333333	0.007098792311768051	0.019077589085205245	0.985083727088051	0.9993941087613563	FALSE
Brigatinib	KIRREL1_0	0.4528571428571428	0.004739854057994266	0.018992752307491513	0.9850876397867063	0.9993941087613563	FALSE
Megestrol_acetate	KANK1_2	4.486666666666666	-0.01129843869620499	-0.018969973530321087	0.9850881973025956	0.9993941087613563	FALSE
GSK269962	DSG2_2	9.832727272727272	0.010353637644431724	0.019111661428694377	0.9850889094153225	0.9993941087613563	FALSE
EPZ-5687	NAV2_1	1.58	0.005631199795944997	0.018967370672609587	0.9850947814869669	0.9993941087613563	FALSE
GSK2830371	ECT2_3	0.8442105263157894	-0.0037685329239435087	-0.01890487673281561	0.9850965680329682	0.9993941087613563	FALSE
PF-06463922	GARS1_2	0.8642105263157894	-0.0074488374396960945	-0.018897156066000353	0.9851011374887482	0.9993941087613563	FALSE
Crenolanib	PER1_1	-0.29058823529411765	0.005144399824068874	0.018921296979582964	0.985101601934179	0.9993941087613563	FALSE
ML390	IFT74_1	7.894117647058824	0.01484431759450706	0.018913302382164838	0.9851086059559987	0.9993941087613563	FALSE
CC-115	BRD9_1	4.6177777777777775	0.008080424046112143	0.018896886780911813	0.9851094977081649	0.9993941087613563	FALSE
Idelalisib	ABHD11_1	6.510588235294118	0.031478473864173205	0.018909211659026093	0.9851101710581285	0.9993941087613563	FALSE
Mubritinib	SNX7_0	7.307058823529412	-0.003871034303394554	-0.018907937222627947	0.9851109848431765	0.9993941087613563	FALSE
Idasanutlin	ARVCF_2	14.136923076923077	-0.019528234481993926	-0.018968514780317733	0.9851148049119056	0.9993941087613563	FALSE
Milciclib	ARSA_1	5.203157894736842	-0.020272294661037846	-0.018880744161569315	0.9851150261002908	0.9993941087613563	FALSE
Digoxin	SLC20A2_1	7.881818181818182	0.0033296107180475565	0.01907334761827474	0.9851161532171681	0.9993941087613563	FALSE
Imatinib	AKAP12_2	1.7126315789473685	0.0074821728063700745	0.018874525603904152	0.9851176402037407	0.9993941087613563	FALSE
Saridegib	TTC28_1	1.4177777777777778	0.003522710124986336	0.01888834992761118	0.9851189562235148	0.9993941087613563	FALSE
Omacetaxine	P4HA2_2	5.08875	-0.01043364995425739	-0.01891365767112327	0.9851218679994207	0.9993941087613563	FALSE
dBET1	ADPRHL1_1	-1.97375	0.012019752701937116	0.018915728896531935	0.9851222318404617	0.9993941087613563	FALSE
Tirabrutinib	AASDH_3	2.5736842105263156	-0.01405476774300539	-0.018870367807939298	0.9851229614401418	0.9993941087613563	FALSE
A-1331852	KIFC3_0	2.19	0.013803154501083525	0.0190228296248564	0.9851262200909132	0.9993941087613563	FALSE
Rociletinib	RETREG1_0	2.986666666666667	-0.0069168081820769915	-0.01892514318913499	0.9851273401578649	0.9993941087613563	FALSE
Darapladib	PLCB2_2	1.1642105263157896	0.00974554990873611	0.01886382063094027	0.9851275420211848	0.9993941087613563	FALSE
Romidepsin	OCRL_2	2.2266666666666666	0.037992155992357585	0.018917490098950676	0.985128829777631	0.9993941087613563	FALSE
Dasatinib	AGPAT5_1	4.072727272727272	0.01867349036844049	0.019045783058045718	0.9851332207561255	0.9993941087613563	FALSE
Cediranib	WDR19_1	1.2578947368421054	0.005456769726295113	0.018856409572022375	0.9851334414247346	0.9993941087613563	FALSE
Ibrutinib	PRC1_3	1.9631578947368422	0.005716312432544977	0.018855670135769345	0.9851343415560969	0.9993941087613563	FALSE
Digoxin	OSBPL1A_3	8.061111111111112	-0.008627238976936824	-0.018862951770895107	0.9851382987134292	0.9993941087613563	FALSE
BI-2536	ISOC2_2	12.785454545454545	-0.013132873686252324	-0.01902144074447337	0.985138967879386	0.9993941087613563	FALSE
Radotinib	HYPK_2	6.7	-0.016248873199763605	-0.01884838143560484	0.9851389862674567	0.9993941087613563	FALSE
Ivosidenib	TNKS2_0	0.6071428571428572	0.0030607910647724133	0.018945508116102613	0.9851416821373529	0.9993941087613563	FALSE
MK-8745	FAM171A2_1	10.042105263157895	-0.008231768780817559	-0.01884292998469452	0.9851430380810969	0.9993941087613563	FALSE
Tubastatin_A	NOM1_3	7.423636363636364	0.010325611816031833	0.019012716825903806	0.9851434458238004	0.9993941087613563	FALSE
ARV-825	S100A11_1	1.775294117647059	-0.010069010757474591	-0.01886205026588275	0.9851458564712893	0.9993941087613563	FALSE
Sorafenib	NCF1_3	1.6473684210526316	-0.006832294861320834	-0.018837852048878848	0.9851485787015773	0.9993941087613563	FALSE
BX-912	MTCL1_3	7.181052631578948	-0.01200504326383857	-0.018834941897073215	0.9851494613866065	0.9993941087613563	FALSE
Onalespib	KCTD12_1	2.32	0.008453197711040457	0.01884693199044444	0.9851512109394243	0.9993941087613563	FALSE
Lucitanib	VAV2_3	3.28	-0.01587742659469077	-0.01883529916853633	0.9851512254735771	0.9993941087613563	FALSE
Acalabrutinib	NEO1_2	2.4	0.0044256080318281045	0.018853735061532206	0.9851572469645269	0.9993942216919658	FALSE
Gemcitabine	LILRB4_2	14.173333333333334	0.011302237284892517	0.018880054011518967	0.9851581674769309	0.9993942216919658	FALSE
Digoxin	PARD3_1	8.047368421052632	0.006899096574905802	0.018823082659542002	0.9851599828598099	0.9993942216919658	FALSE
BMS-911543	KRT19_1	-1.6800000000000002	0.004424067721934091	0.01902851799200105	0.9851640122236498	0.9993942216919658	FALSE
Atorvastatin	UBLCP1_2	-0.11578947368421054	-0.011986367440567056	-0.018817299080826667	0.9851644058806927	0.9993942216919658	FALSE
ZSTK474	KCNJ2_0	10.389999999999999	-0.010092810494749653	-0.019010089225143925	0.9851653056424061	0.9993942216919658	FALSE
Paclitaxel	FILIP1L_1	16.45111111111111	0.020720446970955392	0.019053454835974325	0.9851658843803768	0.9993942216919658	FALSE
Itraconazole	FUOM_1	0.13789473684210526	0.009688071198687755	0.018809240642926373	0.9851679535136971	0.9993942216919658	FALSE
Oprozomib	DHX9_3	1.75	0.006015137930789442	0.018985906194821732	0.9851692859740668	0.9993942216919658	FALSE
SGC-CBP30	RPL21_0	5.1000000000000005	-0.016342149452340304	-0.01903478501023066	0.9851701230311527	0.9993942216919658	FALSE
Cytarabine	TBC1D8B_2	15.44	0.01949947296614249	0.018869143022375374	0.9851737315674065	0.9993942216919658	FALSE
Lonafarnib	MEAK7_2	6.684444444444445	-0.01626376200059177	-0.01882099743564923	0.9851765039557586	0.9993942216919658	FALSE
Glesatinib	IRX1_0	2.7784615384615385	0.005613801134943646	0.018901499537102472	0.9851804064630161	0.9993942216919658	FALSE
Romidepsin	MYD88_1	2.2494736842105265	0.01726777029478493	0.018796880167658087	0.9851806140174878	0.9993942216919658	FALSE
Lapatinib	ACSL3_2	0.15000000000000002	-0.0025238219196898736	-0.018813756876167053	0.9851809589770646	0.9993942216919658	FALSE
Filanesib	COL9A2_1	13.281818181818183	-0.010863824732238002	-0.018963538433608675	0.985181381113588	0.9993942216919658	FALSE
Asciminib	PTPN12_2	3.32	0.03361003936381076	0.018801602471476282	0.9851836906178918	0.9993945831172044	FALSE
Glasdegib	APOBR_2	0.8176470588235294	0.004277111796051712	0.01881190354817503	0.9851884271024749	0.9993945831172044	FALSE
NVP-LCL161	SEMA4B_3	0.32285714285714284	0.008452079742205045	0.018883176109089152	0.9851900895854457	0.9993945831172044	FALSE
MST-312	JPT2_1	3.9842105263157896	-0.009636839346670182	-0.018781629151939108	0.9851907932842965	0.9993945831172044	FALSE
Daunorubicin	HCK_2	6.895294117647059	0.007948626504846705	0.018811679365693817	0.9851918314208958	0.9993945831172044	FALSE
Bortezomib	THBS1_3	3.48	-0.004504735820785677	-0.018951902180157704	0.9851977868078281	0.9993945831172044	FALSE
Trametinib	TP53I3_1	-0.01368421052631552	-0.010498117360336701	-0.018773874973885215	0.985199181746037	0.9993945831172044	FALSE
GSK2636771	HOMER2_1	1.3168421052631578	0.008619262675811045	0.018770779363557942	0.985201127440245	0.9993945831172044	FALSE
Cediranib	HYI_0	1.3277777777777777	-0.006201723082062705	-0.018782972412593812	0.9852014569876242	0.9993945831172044	FALSE
Encorafenib	ING5_2	2.6384615384615384	-0.009165019361814613	-0.018868657277375408	0.985202481548137	0.9993945831172044	FALSE
LY-2874455	RECQL5_1	0.8705263157894737	-0.029656593842926574	-0.01876922957900489	0.9852027863785425	0.9993945831172044	FALSE
Valrubicin	GPHN_1	6.855	0.00717454719448107	0.018899737763572542	0.9852042706461083	0.9993945831172044	FALSE
Trametinib	TP53_1	-2.0471428571428567	-0.004130463373903031	-0.01885297551011105	0.985210073712163	0.9993985649427489	FALSE
Vismodegib	FHIT_0	2.0073684210526315	-0.00439932364538718	-0.01875730996218485	0.9852123508075576	0.9993989700100474	FALSE
Olmutinib	CHD2_3	1.39	0.007388648632764543	0.018935842407120686	0.9852147278062131	0.9993994764174319	FALSE
SB743921	SHANK3_1	3.26	0.008980463205034558	0.018787858129616843	0.9852175496219907	0.9994002671773549	FALSE
Lapatinib	SHROOM3_2	0.02727272727272727	0.00360755191480922	0.018923417958138813	0.9852192629052374	0.9994002671773549	FALSE
VS-4718	CTNNB1_2	1.7538461538461538	0.009310025372308154	0.018860343300679126	0.9852257952913148	0.999401077147516	FALSE
AMG-337	SETD6_2	0.64	0.0028580068417823784	0.018877224606861177	0.9852284007181673	0.999401077147516	FALSE
Gedatolisib	MRPS9_2	5.6776470588235295	-0.015392801851865529	-0.018766128761380674	0.9852395576215065	0.999401077147516	FALSE
AT-406	NFATC4_1	1.3929411764705881	-0.006599949420220617	-0.01874253247775837	0.9852413311949126	0.999401077147516	FALSE
Radotinib	RGCC_0	8.610000000000001	0.020683419516050044	0.018918611382225843	0.985242878868599	0.999401077147516	FALSE
C646	NEK6_1	2.3557894736842107	-0.008938676587657892	-0.0187152794733024	0.9852448024631744	0.999401077147516	FALSE
Fimepinostat (CUDC-907)	SNX32_1	7.368235294117647	0.0070579316509799	0.01873753693274664	0.9852471458700776	0.999401077147516	FALSE
UCN-01	DDX60_4	5.84	0.017532805809593936	0.018767408949230537	0.9852500728562046	0.999401077147516	FALSE
Verdinexor	TMSB4X_1	6.6257142857142854	0.014309472726419787	0.01878164751054203	0.9852546081360207	0.999401077147516	FALSE
Glasdegib	FRS2_0	0.06999999999999999	0.004441739084612204	0.018898706270848227	0.9852548236323709	0.999401077147516	FALSE
Mercaptopurine	KRT19_1	10.15	0.007400264289672318	0.01891152397436522	0.9852552171784378	0.999401077147516	FALSE
Nilotinib	TTC38_2	6.631578947368421	0.017833234920633833	0.018700666036663455	0.985256628879156	0.999401077147516	FALSE
AZD7762	CRMP1_2	2.4894736842105263	-0.00898116098621906	-0.018701042923992377	0.9852568985761483	0.999401077147516	FALSE
Duvelisib	ATRN_2	2.7021052631578946	-0.017427237125961507	-0.018699693388598598	0.9852571216978292	0.999401077147516	FALSE
Pracinostat	DDHD1_1	6.685263157894737	0.009883526015679697	0.01869926933958071	0.9852573282525079	0.999401077147516	FALSE
Mivebresib	CD248_1	8.2	0.01671458993986092	0.01875911157600442	0.9852575620364563	0.999401077147516	FALSE
Talazoparib	APBB2_2	9.069473684210527	-0.017420930065659337	-0.01868275535349618	0.9852699490198666	0.999401077147516	FALSE
AMG-232	TPGS1_0	7.99125	0.009816713707325713	0.01872185230537255	0.9852707928726376	0.999401077147516	FALSE
Olmutinib	RAB11FIP1_2	1.1744444444444444	-0.009904770471469529	-0.01869320097642837	0.985271869499283	0.999401077147516	FALSE
VE-821	SNX7_0	3.3223529411764705	0.0027667031222152823	0.018702098932109862	0.9852730517726171	0.999401077147516	FALSE
Ulixertinib	TRIO_1	2.4042105263157896	-0.01018234986382022	-0.018677148087715513	0.9852736814721763	0.999401077147516	FALSE
Olaparib	SLC9A7_0	6.08625	-0.006979673586786697	-0.018709787012790247	0.9852808509220448	0.999401077147516	FALSE
Tazemetostat	ALDH1B1_2	0.43176470588235294	0.00315625650766994	0.018710273004343296	0.9852842422510353	0.999401077147516	FALSE
Sapanisertib	EVI2B_1	8.034545454545455	0.009032911676654489	0.01886094773904783	0.9852923853493325	0.999401077147516	FALSE
Raltitrexed	ILF3_3	19.849411764705884	0.012120266203661825	0.018675773196257284	0.9852924933646798	0.999401077147516	FALSE
Olmutinib	PLXDC2_0	0.8244444444444444	0.00468811306286512	0.018906012018737237	0.9852926492209826	0.999401077147516	FALSE
Valrubicin	PARPBP_0	7.857777777777778	0.010181336331597922	0.018916199730695398	0.9852958732164645	0.999401077147516	FALSE
PIM-447	AIF1L_0	3.589230769230769	-0.0113362150719633	-0.018744972157352508	0.9852983079793491	0.999401077147516	FALSE
Panobinostat	PARPBP_0	7.217777777777778	0.009785448386623662	0.018912548387301966	0.9852987111409776	0.999401077147516	FALSE
Alpelisib	FANCF_0	1.6010526315789475	0.006885624008115387	0.018641797857420817	0.985302706666151	0.999401077147516	FALSE
CCT196969	BNIP3L_1	1.9575	-0.005990673961779691	-0.018683800515711727	0.985303305026019	0.999401077147516	FALSE
Olaparib	ARSA_2	5.8431578947368426	0.011930028433467866	0.01864019544147668	0.9853036333828451	0.999401077147516	FALSE
Galunisertib	DCBLD2_1	0.35833333333333334	-0.002687095634376732	-0.018793845033822837	0.9853082630829844	0.999401077147516	FALSE
BMS863233	OAS3_2	1.5157894736842106	-0.012611536195445272	-0.01863430560727322	0.9853084160134655	0.999401077147516	FALSE
AT-101	HEATR1_3	4.518888888888889	-0.008996822672708911	-0.018644386140056236	0.9853115434372607	0.999401077147516	FALSE
GDC-0919	RSF1_3	1.95	-0.003883073114409481	-0.01866700862053064	0.98531221790211	0.999401077147516	FALSE
Carboplatin	NR2F6_0	8.533333333333333	-0.006236044558111905	-0.018691608966226514	0.9853124417981729	0.999401077147516	FALSE
Nilutamide	STXBP1_2	0.9884210526315789	0.005285226670188361	0.01862486498956718	0.985316413236752	0.999401077147516	FALSE
CUDC-305	ENAH_1	1.4778947368421052	-0.012361767321696967	-0.018621605994762085	0.9853189844853358	0.999401077147516	FALSE
BX-912	MRPL20_0	7.424705882352941	-0.019126994582784166	-0.018664328713332564	0.9853198417903395	0.999401077147516	FALSE
Fimepinostat (CUDC-907)	DLG5_0	6.713333333333334	-0.006819472705328136	-0.01874566166358062	0.985320453628554	0.999401077147516	FALSE
GSK-2334470	CFL1_2	4.96	0.012407587974991616	0.018699370120915267	0.9853219054955112	0.999401077147516	FALSE
NVP-BHG712	MRPL38_1	4.207777777777778	-0.01291180194013563	-0.018629768010202767	0.9853227079749063	0.999401077147516	FALSE
ZSTK474	FIGNL1_1	8.938947368421053	0.02922767404562259	0.018611317338486626	0.9853235944215578	0.999401077147516	FALSE
Brigatinib	PHACTR3_1	-0.01777777777777782	-0.008730204131693736	-0.01890940919469568	0.9853236422782325	0.999401077147516	FALSE
Fludarabine	E2F5_0	2.9384615384615387	0.01631926201001559	0.018719228703227443	0.9853238514899134	0.999401077147516	FALSE
Erlotinib	FKBP10_1	2.885	-0.010136143000319457	-0.018773276017007404	0.9853244306625373	0.999401077147516	FALSE
Sapanisertib	ARHGEF11_1	6.632631578947368	-0.014688677045724612	-0.018614245676536204	0.9853249187018174	0.999401077147516	FALSE
Ibrutinib	IL1B_0	1.3333333333333333	0.008964774736591989	0.018667416675262317	0.9853257004724278	0.999401077147516	FALSE
RO5126766	ZNF836_2	1.3046153846153845	-0.012894090286153318	-0.018717686423290913	0.9853260003639156	0.999401077147516	FALSE
Avadomide (CC122)	EMILIN1_2	2.668421052631579	-0.00742557770577094	-0.01861005851733577	0.9853268661716695	0.999401077147516	FALSE
Bleomycin	HNRNPD_2	5.34	0.0076655502580564566	0.01865311383185796	0.9853296719373528	0.999401077147516	FALSE
Vinorelbine	BTBD11_1	18.391764705882352	-0.02219189756446076	-0.01862969282177066	0.9853298139495823	0.999401077147516	FALSE
Methotrexate	PURB_1	3.8273684210526313	-0.011298989356815893	-0.018605342518064467	0.9853309255344487	0.999401077147516	FALSE
Gemcitabine	CTC1_2	13.22	0.02572430464453402	0.018658740952971434	0.9853312249672093	0.999401077147516	FALSE
Dasatinib	MAP7_1	1.990909090909091	0.01687651272334896	0.018747329875005127	0.9853314203884559	0.999401077147516	FALSE
Omipalisib	CAND2_1	12.210526315789474	0.023320478868385137	0.018602101571452468	0.9853350330316463	0.999401077147516	FALSE
AZD0156	CLSTN3_0	1.6870588235294117	0.005462861636243113	0.018625131632593123	0.9853359296516258	0.999401077147516	FALSE
Gedatolisib	DOK2_1	5.989411764705882	0.010335067845673632	0.018620065506355712	0.9853393243163924	0.999401077147516	FALSE
C646	PRTFDC1_2	2.84	-0.00978541567219626	-0.01877115864886681	0.9853456110911127	0.999401077147516	FALSE
Fingolimod	CDK5RAP3_3	1.368235294117647	-0.0055384849311449465	-0.01862963346687821	0.9853468130710876	0.999401077147516	FALSE
LY-2874455	CEACAM1_0	1.72	-0.006181189387403139	-0.018821603548011993	0.9853473083729269	0.999401077147516	FALSE
Omaveloxolone	BNIP3L_1	3.98625	-0.004685728081363683	-0.018626497985111054	0.9853483737334505	0.999401077147516	FALSE
SCH772984	NQO2_1	2.7757894736842106	-0.009844507742079166	-0.018583729849109016	0.9853488827423296	0.999401077147516	FALSE
THZ2	ANGPTL2_0	-3.4254545454545453	-0.01328845320417993	-0.018763881697601365	0.9853514823195406	0.999401077147516	FALSE
GSK2636771	TDRD7_2	1.3168421052631578	-0.008036112655373639	-0.018580385535985455	0.985351834205912	0.999401077147516	FALSE
PFI-1	UBLCP1_2	3.8263157894736843	0.017934482436735007	0.018575211474729854	0.9853552450614591	0.999401077147516	FALSE
NVP-CGM097	HLA_DRB1_3	7.9541176470588235	-0.009804275315564728	-0.018599625254866945	0.9853556057726933	0.999401077147516	FALSE
Ribociclib	PRTFDC1_1	0.5709090909090909	0.006423577954003105	0.018712214384673815	0.9853564980402489	0.999401077147516	FALSE
Decitabine	MOSPD2_2	2.7733333333333334	0.011342867841654367	0.018629100152237378	0.9853573099614483	0.999401077147516	FALSE
Ivosidenib	HYI_0	1.1333333333333333	-0.0070726760172579945	-0.018582061392087165	0.9853597295428052	0.999401077147516	FALSE
Selumetinib	ARSB_2	2.5578947368421052	-0.014930173779712319	-0.018568698344519633	0.9853612366291604	0.999401077147516	FALSE
MK-8745	CDC42EP5_0	8.581818181818182	-0.006334672628144627	-0.018757718041380815	0.9853617051184027	0.999401077147516	FALSE
ONX-0914	PIR_1	1.9777777777777779	0.010271556284430659	0.01878064949239858	0.9853655827550889	0.999401077147516	FALSE
SN-38	MYEF2_1	22.526153846153846	0.010711914666620062	0.018669767405211667	0.9853692778363576	0.999401077147516	FALSE
Vactosertib (TEW-7197)	MRPL24_1	1.05625	0.010868583828615568	0.01861565105778076	0.9853710360207082	0.999401077147516	FALSE
Thioguanine	NOS1_2	10.22	0.013119593505729414	0.018765486493856596	0.9853710542351908	0.999401077147516	FALSE
Idarubicin	LRRC41_1	6.929473684210526	-0.03570373767230476	-0.01855612393880436	0.9853712275695239	0.999401077147516	FALSE
Sotrastaurin	ZNF302_1	4.078947368421053	0.007020098058759004	0.018554261255891123	0.9853719588101241	0.999401077147516	FALSE
Salinomycin	STK33_0	-4.466666666666667	0.02076904448099223	0.01867034610394356	0.9853726938970468	0.999401077147516	FALSE
AT-101	SH3PXD2A_4	4.3623529411764705	-0.010563336770496952	-0.018579487145744703	0.9853728483051731	0.999401077147516	FALSE
Foretinib	CDKN1C_0	4.378461538461538	-0.01754468962744754	-0.018649131304418032	0.9853762771349639	0.999401077147516	FALSE
A-1210477	CHD1L_1	5.944210526315789	-0.012339704704752666	-0.018548245202684416	0.9853782099110278	0.999401077147516	FALSE
Silmitasertib	IPO13_3	2.8526315789473684	0.007613673682778079	0.018544500190467224	0.9853788062922832	0.999401077147516	FALSE
Radotinib	SPTLC1_3	6.5062500000000005	-0.0163704335279879	-0.018590475378745336	0.9853800477404815	0.999401077147516	FALSE
Celecoxib	KIAA0556_1	1.2870588235294118	-0.009031812178772962	-0.01856104461464908	0.9853831551937006	0.999401077147516	FALSE
Olmutinib	CREB1_0	1.4858823529411764	-0.0037221570085049227	-0.018561684479573997	0.985385126171516	0.999401077147516	FALSE
Bryostatin_1	GRPEL1_1	4.893333333333333	0.09054709159277011	0.018614320293031148	0.9853853062694101	0.999401077147516	FALSE
Pictilisib	ORAI1_0	9.818333333333333	-0.011950552894477936	-0.01868321198709614	0.985387834577927	0.9994017369248147	FALSE
Bentamapimod	AC207582.2_0	3.4122222222222223	-0.011479355032436802	-0.01854189585113276	0.98539152928724	0.9994030483146664	FALSE
Gandotinib	IL1B_0	4.666666666666667	-0.009188884322978808	-0.018577130921971424	0.985396664675567	0.9994030483146664	FALSE
Fingolimod	MSANTD4_0	2.0168421052631578	-0.004387989175358017	-0.01852131325579767	0.9853978716695408	0.9994030483146664	FALSE
GSK2830371	NLRC5_2	1.048235294117647	-0.009340177114666422	-0.01854604995078407	0.9853988278514552	0.9994030483146664	FALSE
Vidofludimus	CST3_0	4.013333333333334	-0.00906551358002852	-0.018595940263565643	0.9854013358090812	0.9994030483146664	FALSE
Clomifene	AFAP1L1_1	2.7600000000000002	-0.007262284660005611	-0.018681392392055116	0.985403688495279	0.9994030483146664	FALSE
Silmitasertib	MERTK_2	3.322222222222222	0.01438861117858665	0.01874752765000579	0.9854100246819391	0.9994030483146664	FALSE
Pazopanib	SH2D2A_1	2.804705882352941	0.0044402060212122806	0.018532072611644034	0.9854123516960056	0.9994030483146664	FALSE
Resminostat	NPEPL1_2	5.84	0.010108645536762119	0.01864027801959454	0.985414007921681	0.9994030483146664	FALSE
Methotrexate	F5_2	3.1585714285714284	0.007769016684191135	0.01856030642812555	0.9854155533581906	0.9994030483146664	FALSE
EPZ-5687	OSBPL1A_1	1.5622222222222222	0.007203070678705159	0.018510243121255363	0.9854164200187083	0.9994030483146664	FALSE
Rucaparib	SUPT16H_2	2.84	0.00798729926752852	0.01854427196423072	0.9854173920888483	0.9994030483146664	FALSE
Indibulin	MOCS2_1	8.192631578947369	0.008660624307538188	0.01849580923510041	0.9854176444312871	0.9994030483146664	FALSE
TIC10	MRVI1_0	0.10222222222222217	-0.0026267296938520777	-0.018505086399187416	0.9854192462725806	0.9994030483146664	FALSE
Gedatolisib	MB_2	4.66	-0.00852514109660279	-0.01861598494417334	0.9854216509363565	0.9994030483146664	FALSE
TAK-901	PTPRK_2	9.723636363636363	0.011515751714275812	0.018649166151019143	0.9854222608075309	0.9994030483146664	FALSE
Ixabepilone	DDX60_4	2.6666666666666665	-0.009518512959724239	-0.018545910925796907	0.9854241341912322	0.9994030483146664	FALSE
Nilotinib	GCHFR_1	6.966666666666667	0.01683991472413827	0.018498993962806784	0.9854257212840583	0.9994030483146664	FALSE
Miltefosine	CERCAM_0	2.493333333333333	-0.00499034025262024	-0.018534221440769542	0.9854274894411972	0.9994030483146664	FALSE
UNC2881	HOPX_0	1.2866666666666666	-0.00558390859825024	-0.018534209899519725	0.9854276713294368	0.9994030483146664	FALSE
Gandotinib	HSD17B8_1	5.526666666666666	0.00633897044930753	0.018534091637992654	0.9854290492150681	0.9994030483146664	FALSE
Sirolimus	PDLIM5_2	3.682857142857143	0.01771446188967325	0.018583126755487678	0.985432092926597	0.9994030483146664	FALSE
PFI-1	CDC34_2	3.9333333333333336	0.00847896735843231	0.018534196172401596	0.9854325273178415	0.9994030483146664	FALSE
Fimepinostat (CUDC-907)	MYO6_1	7.303529411764706	0.010888233021901646	0.01849773527030891	0.9854341944553651	0.9994030483146664	FALSE
Brigatinib	MYO6_2	-0.07750000000000003	-0.021872355295919233	-0.01850944580840476	0.985437917161367	0.9994032674702699	FALSE
Verdinexor	SLC5A3_0	5.045555555555556	-0.0049583240155791995	-0.018476892053834865	0.9854402400826272	0.9994032674702699	FALSE
MST-312	ISYNA1_2	4.129411764705882	0.00828753920594345	0.018487649454850572	0.9854402832650573	0.9994032674702699	FALSE
Tozasertib	FHIT_0	15.138947368421052	-0.008007229443087703	-0.018464715561452863	0.98544299497169	0.9994032674702699	FALSE
APR-246	EMILIN1_2	0.05052631578947371	0.005230097611187301	0.01846173330080262	0.9854437994824039	0.9994032674702699	FALSE
Taladegib	P2RX4_1	1.4107692307692308	0.008282599155819154	0.0185633927579884	0.9854477403056217	0.9994037165259624	FALSE
Sepantronium_bromide	HTATIP2_1	15.624615384615383	0.027059175791655673	0.0185572254393699	0.9854479978413091	0.9994037165259624	FALSE
Cobimetinib	RGS3_2	-0.29250000000000004	-0.007764696532253456	-0.018490379836032668	0.9854538093038119	0.9994077059010162	FALSE
Enzastaurin	NEO1_2	3.4658823529411764	-0.0036953393273763584	-0.018470955452805922	0.9854585567861212	0.9994077174492833	FALSE
Cilengitide	MTAP_1	2.6933333333333334	0.006354064662070364	0.018494903425774922	0.9854601428128313	0.9994077174492833	FALSE
Sirolimus	CDC42EP5_0	3.3945454545454545	-0.011477807166238863	-0.01862765986228083	0.9854631881159959	0.9994077174492833	FALSE
Birinapant	MTCL1_3	1.2157894736842105	0.014422636713422666	0.018433406994192537	0.9854660163620184	0.9994077174492833	FALSE
Cediranib	MEX3A_2	1.2578947368421054	-0.006419455066354743	-0.018430803977176072	0.9854683686847362	0.9994077174492833	FALSE
AZD-1080	PLCB2_2	2.8642105263157895	-0.007466492220919136	-0.01843026177427788	0.9854693239039614	0.9994077174492833	FALSE
AMG319	FLNC_1	2.686666666666667	0.026139262147466105	0.018479505823652036	0.9854727611524325	0.9994077174492833	FALSE
SB743921	NPC1_1	3.2975	-0.009575416043442536	-0.01848300215062251	0.9854741494256474	0.9994077174492833	FALSE
Vactosertib (TEW-7197)	CTC1_2	1.2733333333333334	0.009138280950432686	0.018475517742783772	0.9854752504737323	0.9994077174492833	FALSE
Daunorubicin	SPIRE1_1	6.47	-0.010664843865269264	-0.01861750680301987	0.9854763620621347	0.9994077174492833	FALSE
SB743921	PLAA_1	3.4757894736842103	0.011684801421219507	0.01841421692553139	0.9854818177603549	0.9994077174492833	FALSE
Acalabrutinib	MSH6_1	2.142105263157895	0.011493572057974738	0.018414184284950046	0.9854830484597115	0.9994077174492833	FALSE
A-419259	LRP8_3	6.382499999999999	0.010967193003327852	0.01845701394373822	0.9854845016844695	0.9994077174492833	FALSE
OSU-03012	CEP112_1	6.029411764705882	-0.016806940522639313	-0.018441219592368614	0.9854856180870537	0.9994077174492833	FALSE
Vorinostat	CYGB_1	8.122222222222222	-0.009683811003453412	-0.018410657489861162	0.9854942092564094	0.9994077174492833	FALSE
Birabresib	APOA1_1	4.193333333333333	-0.012066369617903095	-0.018474216985495732	0.9854973317471337	0.9994077174492833	FALSE
Celecoxib	IL1B_0	1.34	0.008257690344750898	0.01844833775050343	0.9854978957573085	0.9994077174492833	FALSE
UCN-01	AGMAT_0	6.69	0.008928765800812836	0.018546531538812566	0.9854994695335317	0.9994077174492833	FALSE
NVP-LGK974	FERMT1_2	2.7736842105263158	0.005461029352171727	0.018390877938909932	0.9855008572669137	0.9994077174492833	FALSE
Tipifarnib	LCK_1	6.405263157894737	-0.017674839019845952	-0.01838890400175486	0.985503737842462	0.9994077174492833	FALSE
Lucitanib	E2F6_0	2.913333333333333	0.0069864148499063005	0.01844127469056148	0.9855039135322072	0.9994077174492833	FALSE
Disulfiram(+CuCl2)	CHCHD2_0	4.543157894736842	-0.007945092277643742	-0.018383253186765303	0.9855054884313073	0.9994077174492833	FALSE
Erastin	CAP2_2	11.813684210526315	0.025161774943770567	0.018385242285063906	0.9855058250077593	0.9994077174492833	FALSE
AZD-8186	CHID1_2	4.728235294117647	0.008328556725321998	0.018404782230086524	0.9855063366787247	0.9994077174492833	FALSE
Sirolimus	USP40_1	2.2	-0.013002829051197613	-0.018437211967898902	0.9855065952380395	0.9994077174492833	FALSE
Indibulin	ISOC2_2	7.167272727272727	-0.013215063324490354	-0.018549190287626978	0.985507880295267	0.9994077174492833	FALSE
Sepantronium_bromide	TOR4A_2	13.58	-0.0410876398453671	-0.018598453336218495	0.9855093419763753	0.9994077174492833	FALSE
Litronesib	MRPS24_0	15.281176470588235	0.01424168821837723	0.018418047175865836	0.985513647844315	0.9994077174492833	FALSE
Cilengitide	ASPH_1	2.623529411764706	-0.008246362190653118	-0.018393317726331744	0.9855153071985369	0.9994077174492833	FALSE
Venetoclax	PAN3_1	20.910526315789472	0.04322495449708408	0.018366121776966	0.985520697009573	0.9994077174492833	FALSE
Vincristine	NOTCH2_1	7.065454545454545	-0.013644098843877293	-0.01854385957237785	0.9855255932659199	0.9994077174492833	FALSE
Eltanexor	BBS7_0	9.251666666666667	0.006279675292152779	0.01848033956123331	0.9855265900878492	0.9994077174492833	FALSE
AZD-5438	WRNIP1_2	-0.2968421052631579	-0.026426973044561063	-0.018357800335318343	0.9855281623615622	0.9994077174492833	FALSE
Alpelisib	MYO6_2	1.2550000000000001	0.0147875006913692	0.018389383717091486	0.9855323632804779	0.9994077174492833	FALSE
Lapatinib	ASMTL_1	0.7789473684210526	0.012281500586683744	0.018347649402717957	0.9855346268366334	0.9994077174492833	FALSE
Fingolimod	HLA_DQB1_2	2.0168421052631578	-0.006717297143555396	-0.018345345196166953	0.9855359198257425	0.9994077174492833	FALSE
Docetaxel	MSANTD4_0	16.063157894736843	-0.008186478284693162	-0.018344052992976524	0.9855376064418544	0.9994077174492833	FALSE
Perifosine	NFIX_1	0.8490909090909091	0.0063372140052472626	0.018476946491135817	0.9855394410334859	0.9994077174492833	FALSE
SGC-CBP30	ACSL1_1	4.368235294117647	0.01103881824407665	0.018382472594494437	0.9855411504653409	0.9994077174492833	FALSE
Epirubicin	CEP112_1	6.178823529411765	-0.020122604489620194	-0.018368952553636526	0.9855424899638605	0.9994077174492833	FALSE
GSK269962	PPM1D_0	8.543333333333333	0.00816637390736166	0.01845558075616593	0.9855426411851462	0.9994077174492833	FALSE
Fluorouracil	MICU1_1	2.4975	0.005130934747355066	0.018366103350578554	0.98554336690028	0.9994077174492833	FALSE
Cladribine	PDCD2L_1	3.3810526315789473	0.05192049001574078	0.018334095710621834	0.9855453759277386	0.9994077174492833	FALSE
Agerafenib (CEP-32496)	CD9_0	9.955555555555556	-0.015444800404311352	-0.018593993401848825	0.9855463668687998	0.9994077174492833	FALSE
A-1155463	GCN1_1	4.796842105263158	0.018165974837790547	0.018332944330976146	0.9855501957379806	0.9994077174492833	FALSE
S-63845	FGD4_2	-2.44	-0.016416920699464266	-0.01832451981355529	0.98555338515884094	0.9994077174492833	FALSE
PF-00562271	SEMA4B_3	2.0414285714285714	-0.005458640100415451	-0.018417609682117232	0.9855551846052876	0.9994077174492833	FALSE
GDC-0084	SH2D2A_1	9.352941176470589	0.005376734217318242	0.01835034057459263	0.9855553863122025	0.9994077174492833	FALSE
OSU-03012	ARPP21_2	5.757894736842105	0.010959634633433968	0.018321272431543127	0.9855557597732234	0.9994077174492833	FALSE
Tipifarnib	GAPDH_2	7.1	-0.010609885058746162	-0.018378745917729703	0.9855572264549483	0.9994077174492833	FALSE
Foretinib	FER_3	3.581176470588235	0.009116578750943493	0.01834005557404159	0.9855581261024398	0.9994077174492833	FALSE
TH588	MILR1_3	4.503333333333333	-0.004730460518092435	-0.018463745923920163	0.9855583197324664	0.9994077174492833	FALSE
AT-406	ISOC2_2	1.8490909090909091	-0.008339700014185167	-0.01848197131100989	0.9855603906743755	0.9994077174492833	FALSE
Serabelisib	AKNA_2	1.5389473684210526	-0.006817185029177074	-0.018310336163832912	0.9855637734081566	0.9994077174492833	FALSE
Bentamapimod	ARSA_1	3.208421052631579	0.010438758387819684	0.018309920491218285	0.9855649916865294	0.9994077174492833	FALSE
AR-42	SNTB1_2	8.38	-0.006673175435097634	-0.018309343008779115	0.9855650683333677	0.9994077174492833	FALSE
Lapatinib	DSP_1	1.1454545454545455	-0.005498895953302152	-0.018446738786820547	0.9855670134499037	0.9994077174492833	FALSE
Lifirafenib (BGB-283)	PDE3B_1	7.73	-0.012527096941286653	-0.018316761757440077	0.9855688809969336	0.9994077174492833	FALSE
Glasdegib	SH2D4A_2	1.075	-0.006987162145215695	-0.01841092226334461	0.9855691387763369	0.9994077174492833	FALSE
BMS863233	THBS1_2	1.64375	0.0059787717828694124	0.018346261471791032	0.9855717366486592	0.9994077174492833	FALSE
AZD6738	TPRG1L_2	8.885555555555555	0.011531885708404504	0.01830951145683288	0.9855733723627813	0.9994077174492833	FALSE
TGX-221	ZSWIM1_0	0.6690909090909091	0.005837107216127838	0.018435353403335252	0.9855760677074272	0.9994077174492833	FALSE
BMS-911543	EIF3F_2	-1.9544444444444447	-0.009262024666066855	-0.018311354797559444	0.9855762445621106	0.9994077174492833	FALSE
Losmapimod	LYN_1	1.956842105263158	-0.008489108339277634	-0.018291077741687613	0.9855815171377473	0.9994077174492833	FALSE
Etoposide	GCHFR_2	14.263076923076923	0.009665724895243956	0.01839061617644006	0.9855835658108291	0.9994077174492833	FALSE
Bryostatin_1	ITGAL_2	3.2966666666666664	-0.02098061616102463	-0.018403324233682697	0.9855840084852795	0.9994077174492833	FALSE
Ribociclib	SND1_3	2.4077777777777776	0.00654822634378044	0.018290647881920013	0.9855908711104706	0.9994077174492833	FALSE
PS-1145	TRIM36_0	1.165	0.0065852765822402735	0.018395991238543165	0.985593369649401	0.9994077174492833	FALSE
PF-00477736	FKBP10_1	5.3133333333333335	-0.016349171679270472	-0.01842780268360055	0.9855944629843538	0.9994077174492833	FALSE
Itraconazole	FAIM_2	0.13789473684210526	-0.007564534784666375	-0.01826967859294394	0.985594541199297	0.9994077174492833	FALSE
ARV-825	ILF3_3	1.628235294117647	0.00932351049120924	0.018290888841482562	0.9855955607684396	0.9994077174492833	FALSE
LY3009120	IRAK3_2	7.89125	-0.012293400488712832	-0.018305780352531456	0.9855980791872255	0.9994077174492833	FALSE
Lonafarnib	CGN_1	6.818947368421052	-0.007614700145956824	-0.018265238037408104	0.985599931693788	0.9994077174492833	FALSE
AZD1208	ING5_2	2.807692307692308	-0.009216232817409489	-0.01835921040317103	0.98560196051728	0.9994077174492833	FALSE
Ipatasertib	NUP210_2	3.8444444444444446	0.00957173699710644	0.01826645118369783	0.9856046414432911	0.9994077174492833	FALSE
Eltanexor	LAMP1_0	10.32470588235294	0.01584229306418297	0.018300582032931816	0.9856054524529362	0.9994077174492833	FALSE
Omaveloxolone	IRX1_0	4.872307692307692	0.005130318740620484	0.01835889210231527	0.9856057822861559	0.9994077174492833	FALSE
Ibrutinib	CD300LF_0	0.63	0.004422634221652949	0.018464187460655902	0.9856082943961968	0.9994077174492833	FALSE
Pracinostat	WHAMM_2	6.685263157894737	-0.016957420174782464	-0.01825286583623538	0.9856091888868993	0.9994077174492833	FALSE
LY-2874455	NEO1_3	0.8705263157894737	0.00944497912542583	0.018250841402437882	0.9856111261688172	0.9994077174492833	FALSE
FRAX486	DCLK2_1	4.967692307692308	-0.009956238836975422	-0.018351785274483848	0.9856133760702245	0.9994077174492833	FALSE
KD025	FILIP1L_1	0.7955555555555556	0.014525737687192666	0.018476232109051357	0.9856152255777254	0.9994077174492833	FALSE
Tipifarnib	NANP_1	6.405263157894737	-0.025846276738192252	-0.018244847870513208	0.9856157880760281	0.9994077174492833	FALSE
Hydroxyurea	TBC1D16_2	2.5266666666666664	0.007049179626402494	0.018355236470067114	0.9856172145197214	0.9994077174492833	FALSE
Asciminib	CRIP2_0	3.0644444444444443	0.009304690850901465	0.018252713151670607	0.9856182820604436	0.9994077174492833	FALSE
Bortezomib	PHLDB1_1	4.40125	0.004556230724007198	0.01827666672115366	0.985622312132342	0.9994077174492833	FALSE
Olaparib	MAT1A_1	5.38	-0.03867559537422536	-0.01832331851709154	0.9856276918563361	0.9994077174492833	FALSE
Tivantinib	OPA1_2	4.305	-0.0033954567710703237	-0.018269853130733652	0.9856330410755461	0.9994077174492833	FALSE
Tubastatin_A	LRRC41_1	5.486315789473684	0.03430833380980473	0.018223631499209025	0.9856333182372032	0.9994077174492833	FALSE
Niraparib	IDNK_1	5.701052631578947	-0.014464642984044008	-0.018224019418445463	0.9856335782757237	0.9994077174492833	FALSE
Vorinostat	ELFN2_1	7.935294117647059	-0.009865998560304743	-0.018245450756890377	0.9856363783818661	0.9994077174492833	FALSE
Neflamapimod	IFT81_1	1.8941176470588235	0.00504291462507056	0.01824266875851351	0.9856366191338353	0.9994077174492833	FALSE
RO5126766	SELENOW_0	1.45	0.009526453980493064	0.018410762594169364	0.9856381190865945	0.9994077174492833	FALSE
SGC-CBP30	APP_3	4.091111111111111	0.006246193802178065	0.018232678140642066	0.9856381846861921	0.9994077174492833	FALSE
Vincristine	PER3_1	8.63875	-0.014396850954640756	-0.01825521044309186	0.9856406388689944	0.9994077174492833	FALSE
Simvastatin	BASP1_1	2.1228571428571428	0.0038204448949579885	0.018313369713825963	0.985641763263724	0.9994077174492833	FALSE
Ridaforolimus	AKTIP_0	4.149473684210526	0.014692412297175194	0.01820538600955727	0.9856467822579003	0.9994077174492833	FALSE
S-63845	SELENOW_0	-0.56	0.017699275991704094	0.01839897677056361	0.9856473118490934	0.9994077174492833	FALSE
Dactinomycin	TPK1_0	13.387368421052631	0.024849291819939015	0.018200822311247332	0.9856505370833377	0.9994077174492833	FALSE
Lapatinib	TNFAIP2_2	0.03	0.003138523138540373	0.018413760482604864	0.9856522704946571	0.9994077174492833	FALSE
Oxaliplatin	KIAA1671_1	10.42	-0.01441138232284844	-0.01841280173951847	0.9856555251706834	0.9994077174492833	FALSE
BMS863233	NF1_3	1.5157894736842106	-0.005752614493248952	-0.018195231237035234	0.9856557697239547	0.9994077174492833	FALSE
Canertinib	ZNF384_1	2.8377777777777777	-0.003944002906864733	-0.018394665732278458	0.985657126945474	0.9994077174492833	FALSE
Bafetinib	CHD2_2	2.4	-0.018172156504479408	-0.01843008008290925	0.9856584698534228	0.9994077174492833	FALSE
LY-2584702	WSB1_0	3.0733333333333333	0.00998890308246844	0.018243321585812315	0.9856596918183762	0.9994077174492833	FALSE
Topotecan	TRPC4AP_1	18.422105263157896	-0.0061675148051684855	-0.01818606524353952	0.9856626298645497	0.9994077174492833	FALSE
VS-4718	PALM_2	2.426315789473684	0.009877964000907248	0.01818528912315176	0.9856632292737736	0.9994077174492833	FALSE
Floxuridine	GNPDA1_1	26.85684210526316	0.025134200210513907	0.018181343608997647	0.9856661187671253	0.9994077174492833	FALSE
PD0325901	JPT1_2	2.8694117647058826	-0.008231236331547279	-0.018199091911910558	0.9856662298415186	0.9994077174492833	FALSE
Golvatinib	RGMA_0	1.3225	-0.0034619059438863444	-0.018221454523184476	0.9856695807411167	0.9994077174492833	FALSE
Temozolomide	SYNE1_3	1.6541176470588235	-0.006619758641223975	-0.01820021396933011	0.985671308979873	0.9994077174492833	FALSE
LY-2584702	FOXRED2_1	2.7423529411764704	0.007981763190668621	0.018182919614759582	0.9856814400252248	0.9994077174492833	FALSE
Methotrexate	ASMTL_1	3.8273684210526313	-0.022894657566870397	-0.018160442997882185	0.985682204163	0.9994077174492833	FALSE
Erastin	CEP89_0	11.112222222222222	0.010402844580848662	0.01817268636355293	0.985682485750614	0.9994077174492833	FALSE
GSK2636771	TES_2	0.5577777777777778	-0.005908055280439775	-0.01837788321457706	0.9856837392544533	0.9994077174492833	FALSE
Deferoxamine	RASGRP1_1	2.8266666666666667	0.012166962036802263	0.0182158663284829	0.9856846251025355	0.9994077174492833	FALSE
Givinostat	SH3RF3_2	5.364285714285714	0.008346740158912493	0.018224428861069807	0.9856855766721848	0.9994077174492833	FALSE
Saridegib	SETD6_1	0.9816666666666667	0.006003328061133435	0.01830626921258269	0.9856867277768724	0.9994077174492833	FALSE
WEHI-539	KIF21A_2	0.9642105263157895	0.005900447526895992	0.018150744962344922	0.9856880276017448	0.9994077174492833	FALSE
CC-223	SETD1A_3	4.03578947368421	-0.005632272559712301	-0.018152283758233995	0.9856882554947148	0.9994077174492833	FALSE
CC-115	INPP4B_2	4.14	0.013534518401344307	0.018315763876811143	0.9856899647709765	0.9994077174492833	FALSE
AZD0156	SH2D4A_2	1.6983333333333333	0.005267955284996364	0.018255960474640974	0.9856905865162129	0.9994077174492833	FALSE
TAK-901	SIL1_2	8.189411764705882	0.011949606471075406	0.01819328674873583	0.9856909958415144	0.9994077174492833	FALSE
Vismodegib	AKAP17A_1	2.0073684210526315	0.008281367453063024	0.01815030108137677	0.985691496837958	0.9994077174492833	FALSE
ARV-825	VAV2_2	1.9452631578947368	-0.019309597072344205	-0.018146698091400293	0.9856936023021429	0.9994077174492833	FALSE
Quizartinib	PDCD11_3	2.5175	-0.008346857058389527	-0.018181138577297785	0.9856969139286422	0.9994077174492833	FALSE
EPZ-5687	SDSL_2	1.2455555555555555	0.006003657300399985	0.018151416983130202	0.985699070660664	0.9994077174492833	FALSE
Tirabrutinib	MRPS15_2	2.8249999999999997	0.005585369215399366	0.018195222639923708	0.9857010014520833	0.9994077174492833	FALSE
Bafetinib	RFLNB_0	2.3866666666666667	-0.015308005472906571	-0.01821063102746376	0.9857020057920758	0.9994077174492833	FALSE
Disulfiram(+CuCl2)	ANXA1_1	2.13	0.008072924377927622	0.018255704364478473	0.9857036964571875	0.9994077174492833	FALSE
Axitinib	LAMTOR2_1	6.21	-0.011821548508132398	-0.018200152017446125	0.9857061465811147	0.9994077174492833	FALSE
Mubritinib	USP10_3	7.76	0.02223860248243538	0.018143522574864065	0.9857069084293248	0.9994077174492833	FALSE
Binimetinib	APOBR_2	2.6741176470588233	-0.005849623235669949	-0.018153126283931478	0.9857070550275895	0.9994077174492833	FALSE
Palbociclib	OBSCN_0	4.502222222222222	0.009211591094290733	0.018358429956848988	0.9857075547704217	0.9994077174492833	FALSE
Vinflunine	CFL1_2	3.78	-0.008888820728398684	-0.018206687827029354	0.985708590963069	0.9994077174492833	FALSE
FRAX486	GTF3C1_4	5.021111111111111	-0.012162226408335626	-0.018139898977195285	0.9857101322387598	0.9994077174492833	FALSE
EPZ-5687	USP10_3	1.2455555555555555	-0.011772264933698286	-0.018138228330512752	0.9857110786448041	0.9994077174492833	FALSE
Panobinostat	CTNND1_2	7.108421052631579	0.008617556312902808	0.01811794911208456	0.9857150417937675	0.999408384820276	FALSE
PTC-209	WBP1L_0	0.7533333333333333	0.0057282547030934215	0.018128328842031256	0.9857154924627172	0.999408384820276	FALSE
Dabrafenib	NANP_1	2.369473684210526	0.0216820608631841	0.01810409007298756	0.9857267485717258	0.9994094515904818	FALSE
Altiratinib	CHID1_2	3.2223529411764704	0.008683691228048752	0.01812125804855902	0.985729584474422	0.9994094515904818	FALSE
Cilengitide	CPPED1_0	2.968421052631579	0.015665819683728568	0.018099887407037392	0.9857298696753172	0.9994094515904818	FALSE
PTC-209	TP53BP1_3	1.0588888888888888	0.017189711630303157	0.018110622670286163	0.9857304227811768	0.9994094515904818	FALSE
Lenvatinib	PHACTR3_1	1.86	-0.005804254402645097	-0.018381827932503397	0.9857330675004845	0.9994094515904818	FALSE
Oxaliplatin	BNIP3L_1	10.5325	0.007423100916496907	0.018132757720923647	0.9857367048423202	0.9994094515904818	FALSE
KD025	CCDC141_0	-0.11789473684210523	-0.0074731370470313375	-0.01808727751018758	0.9857393296821959	0.9994094515904818	FALSE
AT9283	CARD16_0	8.598947368421053	-0.017597738455112612	-0.01808778623717491	0.9857397140898716	0.9994094515904818	FALSE
Deferoxamine	IFT172_2	2.7266666666666666	-0.009092304366161104	-0.018135881370077347	0.9857419220357297	0.9994094515904818	FALSE
Losmapimod	SDSL_2	2.0755555555555554	0.00767958629332634	0.0180952013050371	0.9857433561366356	0.9994094515904818	FALSE
Sapanisertib	ANKRD34A_0	4.935555555555555	-0.015738103379385235	-0.018291037730919064	0.9857434552100759	0.9994094515904818	FALSE
AZD0156	ANKRD34A_0	1.3622222222222222	-0.006800094383057347	-0.01828954492337765	0.9857446186040308	0.9994094515904818	FALSE
PF-04708671	LONP2_2	4.6247058823529414	0.0034220813764301184	0.018102960124984177	0.9857460082552265	0.9994094515904818	FALSE
NVP-BHG712	LSR_2	4.333333333333333	-0.004393730794105972	-0.018148979310317823	0.9857512407412887	0.9994094515904818	FALSE
Canertinib	NSF_2	3.3133333333333335	-0.006167309020196003	-0.01814219052805629	0.9857558318526602	0.9994094515904818	FALSE
Abexinostat	NEK6_1	6.228421052631579	0.007691605887324041	0.018064230018244826	0.9857580327911425	0.9994094515904818	FALSE
Cabazitaxel	KAZN_2	16.416363636363638	0.01716912389508689	0.018245194254294737	0.9857586758312078	0.9994094515904818	FALSE
Megestrol_acetate	AKAP17A_2	4.498947368421053	0.02246681813487074	0.018061515464146544	0.9857604770351007	0.9994094515904818	FALSE
GSK2656157	NIBAN1_1	2.42	0.010327643831251022	0.018077897320738702	0.9857626182086083	0.9994094515904818	FALSE
ZSTK474	KIF7_1	8.887777777777778	0.022932880401616573	0.01807087650929607	0.9857626265894286	0.9994094515904818	FALSE
GSK2830371	FXYD5_0	0.8442105263157894	0.004238317848960902	0.018049412690369533	0.9857706887518263	0.9994094515904818	FALSE
Daporinad	CEACAM1_0	13.14	0.007952285981969284	0.018276854780590338	0.9857713447784029	0.9994094515904818	FALSE
Tamoxifen	ZNF480_0	1.76	0.006261838114342595	0.01822197393920427	0.9857716355114745	0.9994094515904818	FALSE
Ixazomib	PREB_1	6.22	-0.003353200100550412	-0.018274682709667204	0.9857717293045285	0.9994094515904818	FALSE
Palbociclib	HLA_DPB1_2	3.7925	-0.009107540898644828	-0.01808416099448958	0.9857729755455201	0.9994094515904818	FALSE
Verdinexor	MMP14_1	6.37125	-0.011418635917748875	-0.01807964291172204	0.9857741340948156	0.9994094515904818	FALSE
Dasatinib	APLP2_1	3.7071428571428573	-0.019993239824915243	-0.01813519558998211	0.9857784120530715	0.9994094515904818	FALSE
Omipalisib	PLCB2_2	12.210526315789474	-0.019835326757383486	-0.018037967586665572	0.985778578607605	0.9994094515904818	FALSE
Navitoclax	KLF3_0	19.705714285714286	-0.008357668886330093	-0.018104406295046213	0.9857796065383535	0.9994094515904818	FALSE
CC-223	HLX_0	4.078823529411765	-0.006625646790670176	-0.018057367679062117	0.9857801946486048	0.9994094515904818	FALSE
Volasertib	PAWR_0	12.041176470588235	0.008487884179197143	0.018053821424355625	0.9857817279247898	0.9994094515904818	FALSE
AZD1152-HQPA	WBP1L_0	12.323333333333332	-0.010429094614912314	-0.018043939757154463	0.9857819806024506	0.9994094515904818	FALSE
AT13148	PPM1D_0	3.4383333333333335	-0.004980829368943435	-0.01814787959994208	0.9857836532399475	0.9994094515904818	FALSE
Saridegib	ADPRHL1_3	0.9870588235294118	-0.006979879114699401	-0.018059637681104045	0.9857836959931088	0.9994094515904818	FALSE
AZD3965	MAP3K5_1	1.931578947368421	-0.014848284205753378	-0.01802801264455774	0.9857868218262952	0.9994094515904818	FALSE
Eltanexor	GPX1_1	9.981052631578947	0.009750734089383695	0.01802823885705619	0.9857873234887384	0.9994094515904818	FALSE
SAR405838	FBF1_1	9.89	-0.013350653325839809	-0.01819460393571223	0.9857900283807974	0.9994094515904818	FALSE
BCI	AUP1_0	1.6388235294117648	0.007211583920809384	0.01806444823272038	0.98579110888688	0.9994094515904818	FALSE
Neflamapimod	CTSC_1	2.1411764705882352	0.003949844231492745	0.01803670061189205	0.9857949931489975	0.9994094515904818	FALSE
Omaveloxolone	SHROOM1_0	3.3	-0.008395896966720984	-0.018221745152653016	0.9857954044123782	0.9994094515904818	FALSE
PF-00562271	SLC9A7_0	2.08875	-0.004105866289208391	-0.01805496273957921	0.9857959465726658	0.9994094515904818	FALSE
Pilocarpine	KRI1_2	-0.9975	-0.0043251292622667895	-0.018057440995677826	0.9857970336109991	0.9994094515904818	FALSE
Daunorubicin	HLA_DPB1_1	6.4126315789473685	-0.010247011568897233	-0.018011608810432792	0.9857997613706709	0.9994094515904818	FALSE
Digoxin	LYN_1	8.047368421052632	0.0065069867485585044	0.018010194985918937	0.9858029059864268	0.9994094515904818	FALSE
Cerdulatinib	MERTK_2	-2.1822222222222223	-0.01893471703233488	-0.01823895512619984	0.9858057645033798	0.9994094515904818	FALSE
SCH772984	HECW1_3	2.9225	0.009262758235984913	0.01804435695269388	0.9858070354760426	0.9994094515904818	FALSE
Tamoxifen	LETM1_3	2.243529411764706	-0.005964704000998158	-0.018030443755765832	0.9858083654581479	0.9994094515904818	FALSE
PF-06463922	MRPL44_1	1.16125	-0.00806705138229022	-0.018054397838853004	0.9858113975545254	0.9994094515904818	FALSE
AMG-337	SH3RF3_2	1.625714285714286	-0.005238784247379738	-0.018063602418737286	0.9858118835406056	0.9994094515904818	FALSE
UCN-01	ECT2_3	6.108421052631579	-0.005949228165094471	-0.01799632153390046	0.9858127335163123	0.9994094515904818	FALSE
Crenolanib	EPS8_2	0.6000000000000001	-0.017890691146332804	-0.018199753362740455	0.9858188670067429	0.9994094515904818	FALSE
VER-155008	AK5_2	2.9	0.01004429182901913	0.018212541818912565	0.9858193803556995	0.9994094515904818	FALSE
Ganetespib	L3MBTL4_0	2.5323076923076924	-0.004752494183640239	-0.018109288138095665	0.9858194231634657	0.9994094515904818	FALSE
VLX1570	OFD1_2	0.4378947368421053	-0.004494876327763265	-0.0179838576723044	0.985821355905899	0.9994094515904818	FALSE
Abexinostat	MOGS_1	6.671764705882353	-0.01075984705742628	-0.018004411254465228	0.9858232044131798	0.9994094515904818	FALSE
Ixabepilone	TBC1D8B_2	3.3733333333333335	-0.004067396661087736	-0.018040545705025824	0.9858247181863562	0.9994094515904818	FALSE
LY-2584702	PTTG1IP_0	3.098888888888889	-0.014700325889607721	-0.017987785976195266	0.9858285686285995	0.9994094515904818	FALSE
Saracatinib	CEACAM1_0	1.82	-0.005178298447554115	-0.018201985625067602	0.9858296238395035	0.9994094515904818	FALSE
Erastin	AK5_2	12.96	-0.018434822338832424	-0.018195803526957075	0.9858324115178735	0.9994094515904818	FALSE
Oxaliplatin	MRPS24_0	10.649411764705881	-0.010639323918670023	-0.01800385061941621	0.9858393883501372	0.9994094515904818	FALSE
Nintedanib	OGFRL1_1	1.04	0.013340704172194602	0.01795794969523213	0.9858414956072369	0.9994094515904818	FALSE
Alisertib	PRX_2	18.386666666666667	-0.020773217241391626	-0.01801558657503552	0.9858415071366089	0.9994094515904818	FALSE
Cytarabine	TES_2	12.277777777777779	0.030389133897383607	0.018174540427419512	0.985842122849172	0.9994094515904818	FALSE
VER-155008	AL159141.1_1	2.245	0.006746503326396796	0.01799426356890132	0.9858424179702174	0.9994094515904818	FALSE
Galiellalactone	HLX_0	3.112941176470588	-0.007146961099327005	-0.017976163336227733	0.9858441341328719	0.9994094515904818	FALSE
NVP-LCL161	HTATIP2_1	0.8338461538461538	-0.013681026639692532	-0.018051365874985997	0.985844630554916	0.9994094515904818	FALSE
PF-670462	ASPH_2	3.723529411764706	0.01631263072321675	0.017972499947218216	0.985845298520361	0.9994094515904818	FALSE
VS-4718	GTF2IRD1_0	2.86	0.005768278219835979	0.018164223037482052	0.9858468190755443	0.9994094515904818	FALSE
Sabutoclax	ANKS1B_1	7.748421052631579	-0.0270854645583438	-0.017948956012090157	0.9858494330211953	0.9994094515904818	FALSE
Rigosertib	F2_1	14.354444444444445	0.005303111523256884	0.01796001160928251	0.9858499951338295	0.9994094515904818	FALSE
Everolimus	ANXA3_2	5.271428571428571	-0.02219061029225347	-0.01801908685192369	0.9858541579022868	0.9994094515904818	FALSE
RO5126766	PLCB2_3	0.9042105263157895	0.010949204551864303	0.01794073123969688	0.9858556671898188	0.9994094515904818	FALSE
BGB324	MYO18B_3	1.8745454545454545	-0.0070951848376029445	-0.01809860694505546	0.9858575306127138	0.9994094515904818	FALSE
Silmitasertib	ADGB_0	3.511111111111111	0.0037086728662076335	0.0181927832482784	0.9858619411041953	0.9994094515904818	FALSE
Verdinexor	ARHGEF11_3	5.861052631578947	-0.014396286588166038	-0.017933261253822323	0.9858620643972642	0.9994094515904818	FALSE
CUDC-305	L1CAM_2	1.1422222222222222	-0.018102758962493755	-0.017938221186339476	0.9858661515259474	0.9994094515904818	FALSE
Ruboxistaurin	LIX1L_2	0.5952941176470589	-0.010412356198859662	-0.01794635805892419	0.985869293181165	0.9994094515904818	FALSE
Clomifene	SLC5A3_0	2.2977777777777777	0.0032793389836362798	0.017930304524340128	0.9858709009534019	0.9994094515904818	FALSE
AZD-1080	APLP2_1	3.2728571428571427	0.005329945459883573	0.018010853544061216	0.985875909553396	0.9994094515904818	FALSE
Copanlisib	DAPK1_0	3.7254545454545456	-0.012475901771380431	-0.01807179973234564	0.985875924439227	0.9994094515904818	FALSE
Prednisolone	SSH3_1	12.472727272727273	0.01651733135996446	0.018039075571429433	0.9858803812980268	0.9994094515904818	FALSE
Dactolisib	UBLCP1_2	8.586315789473684	-0.020527028977849214	-0.01790610161775727	0.9858827132057055	0.9994094515904818	FALSE
Mivebresib	ZSWIM6_0	8.081818181818182	0.014590204434655432	0.018048954090800082	0.9858956187018197	0.9994094515904818	FALSE
Quizartinib	MAGI1_1	2.63	-0.02559605391316908	-0.018039158016315324	0.98589640239962	0.9994094515904818	FALSE
Cisplatin	ARPP21_1	12.15578947368421	0.016272135174398312	0.017885152915276637	0.9858998192574071	0.9994094515904818	FALSE
Mivebresib	SPCS2_0	8.82857142857143	-0.04303908770659431	-0.017982597769696136	0.9859009188049942	0.9994094515904818	FALSE
Sitravatinib	CARD11_3	6.469473684210526	0.019359397573681134	0.017882768117348166	0.9859018627110665	0.9994094515904818	FALSE
AZD0156	GAPDH_2	1.59	0.004607223528768279	0.017940062731685715	0.9859019220200105	0.9994094515904818	FALSE
Molibresib	BZW1_2	5.28421052631579	-0.03322538727364887	-0.017881583314631844	0.9859033890910669	0.9994094515904818	FALSE
Entinostat	ITGB4_2	6.68	0.00466945864659403	0.017998570813871205	0.9859041355234264	0.9994094515904818	FALSE
NVP-BGT226	ARHGAP4_1	5.956842105263158	-0.022045481715874157	-0.01787810408881855	0.9859047440421342	0.9994094515904818	FALSE
Mubritinib	LAMC1_1	7.233684210526316	-0.01700235763636186	-0.017869831236221642	0.9859106522918913	0.9994094515904818	FALSE
CEP-37440	AKTIP_0	1.2757894736842106	-0.006585492735844249	-0.017869875765197205	0.9859112704474254	0.9994094515904818	FALSE
Sorafenib	HECW1_1	1.8235294117647058	0.007031974656970805	0.017896759005594048	0.985912188059203	0.9994094515904818	FALSE
Flutamide	KIRREL1_0	1.9114285714285715	-0.0033923591702908554	-0.017941706269176187	0.9859127827134354	0.9994094515904818	FALSE
Bexarotene	LCMT2_1	-0.7526315789473684	0.015931964396447725	0.017868711903506498	0.9859128259026442	0.9994094515904818	FALSE
Lenvatinib	DOK2_1	1.2541176470588236	-0.0047644495820914675	-0.017888157350773932	0.9859155327326973	0.9994094515904818	FALSE
EPZ-5687	GGH_2	1.351764705882353	-0.003865282854460898	-0.01789022328747035	0.9859163567101885	0.9994094515904818	FALSE
Nilutamide	OBSL1_1	0.08	0.005003782306449977	0.01808916985708179	0.9859191914751749	0.9994094515904818	FALSE
Finasteride	LYN_1	1.0694736842105264	-0.005962496796994497	-0.017862431234300424	0.9859193723015105	0.9994094515904818	FALSE
Glasdegib	UTP18_2	1.0461538461538462	0.007144073576883025	0.01795605857982744	0.9859206491611938	0.9994094515904818	FALSE
Selinexor	GALE_2	10.39578947368421	-0.010362822682568705	-0.017857355212148325	0.9859211611140264	0.9994094515904818	FALSE
Ruboxistaurin	PER1_1	0.44823529411764707	-0.002641673605482485	-0.01787973222175223	0.9859216226219757	0.9994094515904818	FALSE
Temsirolimus	DAB2_1	5.289411764705882	0.019121272468998172	0.01788083164615804	0.9859217840055337	0.9994094515904818	FALSE
ML390	KCNJ2_0	10.72	0.009724977566277283	0.018039557258908583	0.985922577162478	0.9994094515904818	FALSE
Celecoxib	RCN2_1	1.2694117647058825	-0.008165434590685626	-0.017891035905301465	0.9859273131884124	0.9994094515904818	FALSE
PD0325901	OGDH_2	4.275294117647059	0.017676057856624326	0.01789191247899201	0.9859274931256077	0.9994094515904818	FALSE
Itraconazole	CDCA7_0	-0.4788235294117647	-0.007962211947578275	-0.01786787756847992	0.9859306067298863	0.9994094515904818	FALSE
NVP-LCL161	F2_1	0.2522222222222222	0.005443817076272487	0.01785452923106617	0.9859330913546922	0.9994094515904818	FALSE
Vinflunine	KIAA0232_0	2.994285714285714	-0.005443765827368969	-0.017904988165793147	0.985938785160749	0.9994094515904818	FALSE
Thioguanine	TCF7_0	9.212727272727273	0.008579114283899219	0.017975687795168824	0.9859399415601457	0.9994094515904818	FALSE
PCI-34051	DISC1_2	2.5164705882352942	-0.004565065595719807	-0.017853240679054395	0.9859433172131238	0.9994094515904818	FALSE
AZD1152-HQPA	KANK1_2	12.459999999999999	-0.013264110431405319	-0.017881785035866224	0.9859434944439218	0.9994094515904818	FALSE
Pexidartinib	DISC1_2	0.9447058823529412	-0.006115313365898601	-0.017849179835214824	0.9859465141458927	0.9994094515904818	FALSE
Erlotinib	SNX24_0	3.1314285714285717	0.009241409409349711	0.017891703793660903	0.9859481405172363	0.9994094515904818	FALSE
Miltefosine	DAPP1_2	1.6666666666666665	-0.005145230242004189	-0.01787253976243013	0.9859501459846686	0.9994094515904818	FALSE
Clomifene	SERPINH1_1	2.62	0.008268282684636169	0.017875144037189553	0.9859527124312157	0.9994094515904818	FALSE
SCH772984	JPT2_1	2.7757894736842106	0.008582659873373671	0.017814059562444747	0.98595362955274	0.9994094515904818	FALSE
Lapatinib	FDPS_0	0.7789473684210526	-0.012229812353807159	-0.017815213006233902	0.9859540524688983	0.9994094515904818	FALSE
MK-0752	MYO1B_2	0.9842105263157894	0.0048788408311224675	0.017813866428250683	0.9859561739621694	0.9994094515904818	FALSE
SN-38	LZTS1_2	22.35142857142857	-0.009050228378970432	-0.017883399062988505	0.985956383986837	0.9994094515904818	FALSE
SGC-CBP30	MTCL1_2	4.185263157894737	-0.006383713742688382	-0.017810716085848177	0.9859577398838626	0.9994094515904818	FALSE
Veliparib	BANK1_2	0.46615384615384614	-0.005845158818853552	-0.01789869728936729	0.98595977229435094	0.9994094515904818	FALSE
Glasdegib	NET1_0	0.16	-0.013797568275765417	-0.01786345728221242	0.985961021327036	0.9994094515904818	FALSE
Atorvastatin	ANGPTL2_0	-0.3545454545454545	-0.006723758484807973	-0.017980074259176654	0.9859633089703341	0.9994094515904818	FALSE
Ivosidenib	UACA_2	0.75	0.0035137648281602387	0.018012767607093323	0.9859643324704546	0.9994094515904818	FALSE
Lenvatinib	TNS1_3	1.1494736842105264	-0.005586498651695282	-0.017797502825559985	0.9859680099447504	0.9994094515904818	FALSE
Cytarabine	ZNF836_2	14.492307692307692	-0.043689907378293355	-0.017895632731043366	0.9859703858723241	0.9994094515904818	FALSE
Dactolisib	ALDH2_2	9.038571428571428	-0.008865654887732418	-0.017885674400335488	0.9859746373621071	0.9994094515904818	FALSE
MK-0752	PREB_1	0.25	-0.0027707755516937966	-0.01801283486663779	0.9859755739610137	0.9994094515904818	FALSE
E7820	FAM53B_0	11.83578947368421	-0.014292779043018502	-0.017786901406964	0.9859766872029836	0.9994094515904818	FALSE
Givinostat	HLA_DRB1_3	5.935294117647059	-0.007864796538130646	-0.017806898433387914	0.9859796873471455	0.9994094515904818	FALSE
Lucitanib	ORAI1_0	3.5883333333333334	-0.0074864202113521855	-0.017924562351592836	0.9859811054260271	0.9994094515904818	FALSE
Pemetrexed	ARHGAP44_1	20.74875	-0.022245840436313384	-0.017837431148021127	0.9859815258187716	0.9994094515904818	FALSE
Alisertib	COPRS_0	17.224444444444444	0.031382057869617674	0.017789589134275786	0.9859839066328852	0.9994094515904818	FALSE
PFI-1	PIK3R6_2	3.825	-0.013364836276351901	-0.017901077028377076	0.98598660417262185	0.9994094515904818	FALSE
Mubritinib	DAB2_1	7.701176470588235	-0.01407630913715001	-0.01779724594948099	0.9859875866698028	0.9994094515904818	FALSE
Dexamethasone	GLIPR2_0	16.7	-0.022377113370343857	-0.017989509362332276	0.9859877041624028	0.9994094515904818	FALSE
Aldoxorubicin	IFT74_2	7.256666666666667	-0.009129652806095326	-0.01778138363132349	0.9859890116086041	0.9994094515904818	FALSE
MK-2206	GPSM1_2	5.081052631578947	-0.0060873904173446205	-0.01776760226484545	0.985991678238446	0.9994094515904818	FALSE
Vinorelbine	ESPL1_2	18.51529411764706	-0.028635772946723623	-0.017796690001961258	0.9859916929087947	0.9994094515904818	FALSE
PF-06463922	UTP11_2	1.38	-0.01190427796681246	-0.01784337650443571	0.9859942179984855	0.9994094515904818	FALSE
Acalabrutinib	ARL6_1	2.294117647058824	-0.01123564744770122	-0.017788786691183906	0.985994740742451	0.9994094515904818	FALSE
GSK-1070916	SIPA1L3_2	13.707368421052632	-0.020712340015218836	-0.017764175842741776	0.9859947554000623	0.9994094515904818	FALSE
NVP-CGM097	DZIP3_0	7.036923076923077	0.015948439199305647	0.017859460073502417	0.985996093285557	0.9994094515904818	FALSE
Molibresib	STAP1_1	5.235294117647059	0.0069046387939713325	0.017784909862218624	0.985996993900278	0.9994094515904818	FALSE
Palomid-529	RBM39_2	2.248235294117647	0.026893028025291064	0.017789650875354685	0.9859978767666897	0.9994094515904818	FALSE
Lonafarnib	INPP4B_1	6.295555555555556	-0.019378655445016574	-0.017995977283574247	0.9859982224490924	0.9994094515904818	FALSE
Tubacin	NFIX_1	8.158181818181818	0.00872070793455519	0.017890351511471562	0.9859984725437402	0.9994094515904818	FALSE
CPI-0610	CTSC_1	4.7176470588235295	0.009577528051954718	0.01776880652192692	0.9860059526273754	0.9994094515904818	FALSE
Glesatinib	RCAN3_0	3.4105882352941177	0.00917314276476768	0.017772445717992264	0.9860063020710493	0.9994094515904818	FALSE
Dasatinib	WDFY4_1	2.4894736842105263	0.0294310426175108	0.017746444394902958	0.9860089096287936	0.9994094515904818	FALSE
Gedatolisib	MYO5C_1	5.312631578947369	-0.008023475960288838	-0.01774356521639844	0.9860104894827508	0.9994094515904818	FALSE
Eribulin	PLEKHA1_1	16.741666666666667	0.02039714206990653	0.01788436143870699	0.986011214804418	0.9994094515904818	FALSE
MK-8745	PIP4K2C_1	11.25	0.007169527192577088	0.017806498928914116	0.9860125394312762	0.9994094515904818	FALSE
Omacetaxine	GPX1_2	4.0088888888888885	-0.007480175892041299	-0.01775149766744292	0.9860130915126645	0.9994094515904818	FALSE
Filanesib	SRC_2	12.572222222222223	0.010643189801018686	0.01775564704266551	0.9860134680447745	0.9994094515904818	FALSE
Sitravatinib	MILR1_2	5.856923076923077	0.00605731489981485	0.017859325815727016	0.9860155255793728	0.9994094515904818	FALSE
Pevonedistat	NPC1_1	9.2625	0.011426665310716046	0.017793220148999325	0.9860161894769067	0.9994094515904818	FALSE
GSK-461364	PALM_1	16.753333333333334	-0.010022616631077222	-0.017745505554258925	0.9860176357754438	0.9994094515904818	FALSE
Tipifarnib	NIBAN1_2	6.822222222222222	-0.00810246948284508	-0.017735714038137746	0.98602186619466	0.9994094515904818	FALSE
Imatinib	FAM171A1_1	1.86	-0.008275168716439093	-0.0177726329987578	0.9860223381796658	0.9994094515904818	FALSE
PS-1145	ANK2_1	0.4938461538461538	0.0057560711900276245	0.017843215566959857	0.9860241579903138	0.9994094515904818	FALSE
Itraconazole	HPF1_1	0.13789473684210526	-0.0107235995936341	-0.017724388995887647	0.9860253792568086	0.9994094515904818	FALSE
Binimetinib	FBP1_2	3.0184615384615383	-0.006156160228220211	-0.017815604058650545	0.9860263813766521	0.9994094515904818	FALSE
Pomalidomide	SETD6_2	2.3400000000000003	-0.004661351427427485	-0.01785045333099034	0.9860317639403812	0.9994107159618351	FALSE
Digoxin	PDCD2L_1	8.047368421052632	0.019079897918980772	0.01771434465568144	0.9860339339618374	0.9994107159618351	FALSE
Bryostatin_1	NCF1_2	3.2589473684210524	0.04485807080209671	0.0177144253791781	0.986034172081381	0.9994107159618351	FALSE
Valrubicin	HLA_DRB1_3	7.168235294117647	-0.007659180182749859	-0.017731661352345857	0.9860389189284627	0.9994107159618351	FALSE
Mivebresib	KAZN_2	8.654545454545454	0.02334912342446198	0.01788076426436733	0.9860430991058726	0.9994107159618351	FALSE
Sotrastaurin	NOM1_3	3.4454545454545453	-0.005944983306550766	-0.017861083391623865	0.9860432262303378	0.9994107159618351	FALSE
APR-246	LAT2_2	0.05052631578947371	0.003721846082617443	0.01769493980645425	0.98604692966309615	0.9994107159618351	FALSE
Tamoxifen	HEATR1_1	2.225263157894737	-0.0038476442432863085	-0.017700726480890057	0.9860483881069448	0.9994107159618351	FALSE
A-1210477	AASDH_3	5.944210526315789	-0.011400324301977472	-0.01769569102642633	0.9860489496092838	0.9994107159618351	FALSE
Romidepsin	TRIM2_0	1.9866666666666668	-0.012946231480053968	-0.01775261029126933	0.9860501420255974	0.9994107159618351	FALSE
CC-115	ZNF770_0	4.8774999999999995	0.009377602665757403	0.01773251902679003	0.9860526578596982	0.9994107159618351	FALSE
AT13148	NIPSNAP3B_1	3.43	0.006556725703964998	0.01772675683926726	0.9860529628863007	0.9994107159618351	FALSE
Clofarabine	SFI1_0	-0.2799999999999999	0.020129728711115534	0.017852264300372813	0.9860538280550486	0.9994107159618351	FALSE
Tubacin	PNP_2	8.995555555555555	-0.007216526380010292	-0.017699361312480694	0.9860539180296927	0.9994107159618351	FALSE
Erlotinib	MELTF_2	3.4	-0.0057995260347854455	-0.017735408052379026	0.9860573836164973	0.9994123252523399	FALSE
Spebrutinib	TNS1_3	2.6294736842105264	0.006586234285980687	0.017675498681837386	0.9860641904908976	0.9994136844355016	FALSE
Idasanutlin	NCF2_2	10.84	-0.018888024646283526	-0.017723777729402923	0.9860648770480904	0.9994136844355016	FALSE
Digoxin	LIME1_0	8.133333333333333	-0.004766328240440585	-0.017732723665294083	0.9860670083743944	0.9994136844355016	FALSE
Idasanutlin	CPQ_1	14.301176470588235	0.02117893231816546	0.017692389911793654	0.9860692037370227	0.9994136844355016	FALSE
Silmitasertib	ZNF667_2	2.7545454545454544	-0.009721469008185692	-0.017833838369673425	0.9860706012919979	0.9994136844355016	FALSE
Omipalisib	ZNF836_2	10.323076923076924	-0.024299972750566605	-0.017762250493525287	0.9860749415457493	0.9994136844355016	FALSE
Hydroxyurea	MRPL44_1	3.3975	-0.013193467350227946	-0.01771526109646295	0.9860778887208366	0.9994136844355016	FALSE
AMG-925	ALDH1B1_3	6.38	0.006413781186932658	0.01781950117029707	0.9860795552076063	0.9994136844355016	FALSE
TH588	GTF2IRD1_0	2.56	0.004856049414747712	0.017861458334086606	0.9860826992743065	0.9994136844355016	FALSE
PCI-34051	SDSL_1	2.592941176470588	-0.004626290549192615	-0.017672486120632186	0.9860851281847467	0.9994136844355016	FALSE
APR-246	MASTL_1	0.05052631578947371	-0.006010785949531001	-0.01764636672274048	0.9860873439325045	0.9994136844355016	FALSE
Nilutamide	ZNF827_0	1.0933333333333333	-0.005570267517013146	-0.017704446625244875	0.9860877791728299	0.9994136844355016	FALSE
NVP-LGK974	PDE3B_1	2.922222222222222	-0.00607652264036145	-0.01765763607632862	0.9860881247147404	0.9994136844355016	FALSE
CCT196969	TOR3A_2	2.10125	0.00703632381184355	0.017681789067504054	0.9860909486420768	0.9994136844355016	FALSE
Lifirafenib (BGB-283)	TSC22D3_0	7.616842105263158	-0.011239325149875558	-0.0176376344947187	0.9860937768747315	0.9994136844355016	FALSE
Spebrutinib	CHCHD2_0	2.6294736842105264	-0.003746225217773008	-0.017633715499726338	0.9860964055143986	0.9994136844355016	FALSE
EPZ-5687	UBLCP1_2	1.4610526315789474	-0.01040923273448139	-0.017631938988659647	0.9860988411561084	0.9994136844355016	FALSE
PS-1145	PLXDC2_0	0.7177777777777778	0.005701920737003644	0.017869509235191528	0.9860988674434619	0.9994136844355016	FALSE
Tirabrutinib	MBLAC1_0	2.5736842105263156	-0.007416721752951559	-0.017630486280518196	0.986099891982012	0.9994136844355016	FALSE
Triciribine	UACA_1	9.901538461538461	-0.01114921368561726	-0.01774569456043843	0.9861012702696329	0.9994136844355016	FALSE
Erdafitinib	SH2D4A_2	1.09	0.00591356562947119	0.01772257801054388	0.98610861555529	0.9994136844355016	FALSE
Cabazitaxel	TBC1D16_2	14.346666666666668	0.008897095610781095	0.01772767830212211	0.9861088999764505	0.9994136844355016	FALSE
Galunisertib	BANK1_2	0.8846153846153846	0.0040594659424765854	0.01770559623410707	0.9861112290498772	0.9994136844355016	FALSE
BMS-911543	CRYBG3_3	-2.1957142857142857	0.008325871594935561	0.017711535306025077	0.9861122495678237	0.9994136844355016	FALSE
BIIB021	HENMT1_0	3.4716666666666667	0.008907005906196896	0.017724872557820397	0.9861152659984432	0.9994136844355016	FALSE
Tamoxifen	AGMAT_0	2.4616666666666664	-0.005561928646444839	-0.017758733044187687	0.9861153350444702	0.9994136844355016	FALSE
Valrubicin	PDCD2L_1	6.632631578947368	-0.032269926648386384	-0.01760893819860396	0.9861170278442852	0.9994136844355016	FALSE
Amcasertib	HIC1_1	1.7222222222222223	-0.008585370376194067	-0.017844412439455795	0.9861207449969732	0.9994136844355016	FALSE
Trifluridine	DLL1_0	9.674285714285714	0.009228305362825043	0.01767169350941735	0.9861238211985124	0.9994136844355016	FALSE
JQ1	BPGM_2	5.693684210526316	-0.011728262511340347	-0.01759889456647935	0.9861253199236699	0.9994136844355016	FALSE
ARV-825	RECQL5_1	1.9452631578947368	0.03587239966860862	0.01759608609839123	0.9861275614224286	0.9994136844355016	FALSE
Losmapimod	TENM4_4	1.956842105263158	-0.005453629901856866	-0.017596268502603513	0.9861278060871757	0.9994136844355016	FALSE
LY3009120	MILR1_2	8.767692307692307	0.00809014775993838	0.017713912877764044	0.98612937612239	0.9994136844355016	FALSE
NVP-RAF265	LZTS1_3	5.88909090909091	-0.005879464613416183	-0.01773353934289745	0.9861314289912555	0.9994136844355016	FALSE
Vinflunine	MRPL51_0	3.48	0.007935401553363431	0.01764289795230984	0.9861350478647517	0.9994136844355016	FALSE
SCH772984	OAT_1	3.485	-0.008685779216131843	-0.017639646065841095	0.9861356646759007	0.9994136844355016	FALSE
Pilocarpine	TRIM36_0	-1.06	0.0057232362544610785	0.017698559801092646	0.9861394933915776	0.9994136844355016	FALSE
Auranofin	HECW1_1	4.975294117647059	0.006443815849489317	0.017606780884546883	0.9861404254022028	0.9994136844355016	FALSE
Selumetinib	SAMD4A_0	1.9428571428571428	0.0045779209101966915	0.017654879619659485	0.9861438666971964	0.9994136844355016	FALSE
Erastin	APOA1_1	11.506666666666666	-0.010306752077503745	-0.01764835075742266	0.9861455816265641	0.9994136844355016	FALSE
TIC10	SRGAP3_1	1.28	-0.010212383635985485	-0.01766931607028394	0.9861467186665627	0.9994136844355016	FALSE
Marimastat	TRIM2_0	1.3	-0.007207592557060812	-0.017628931926290285	0.9861473167694468	0.9994136844355016	FALSE
Everolimus	LTBP4_0	6.37	0.018414342478774184	0.01778188878014267	0.9861482946929457	0.9994136844355016	FALSE
LY3009120	TP53BP1_3	7.948888888888889	0.026092763156099277	0.01757904642942984	0.9861492121014219	0.9994136844355016	FALSE
Tamoxifen	HIPK1_2	2.812307692307692	-0.004065624543724579	-0.017672687102877678	0.9861496910346889	0.9994136844355016	FALSE
Bentamapimod	TRIM2_0	2.8733333333333335	-0.006517111200905364	-0.017623331174302738	0.9861517173151628	0.9994136844355016	FALSE
Mercaptopurine	E2F5_0	10.246153846153847	-0.014814641191742512	-0.0176615354296626	0.986153003442787	0.9994136844355016	FALSE
Gemcitabine	ANXA5_1	14.115555555555556	0.03254504637292968	0.017572269371456686	0.9861553271021064	0.9994136844355016	FALSE
Fimepinostat (CUDC-907)	AL159141.1_2	7.97375	0.011493335250851148	0.0175929024566049	0.9861586312263726	0.9994136844355016	FALSE
BMS-754807	DNAJB12_1	6.68625	-0.014425799471640938	-0.017611480446377586	0.9861589497939871	0.9994136844355016	FALSE
Veliparib	KIAA1549_0	-0.8466666666666667	-0.007210892248939677	-0.01780356403228346	0.9861598616089846	0.9994136844355016	FALSE
BI-2536	MFAP4_0	13.006666666666668	-0.020380187673517885	-0.017686452939572033	0.9861675918104449	0.9994136844355016	FALSE
Crenolanib	ARHGEF11_2	0.2326315789473684	0.009715769957512747	0.01754442512325202	0.9861687237718614	0.9994136844355016	FALSE
PF-670462	CTNNB1_1	3.3555555555555556	0.0061476966730262365	0.017553835209415024	0.9861695002329478	0.9994136844355016	FALSE
Topotecan	ALAD_1	18.435555555555556	-0.011027299458680858	-0.017551286230223888	0.986171060920848	0.9994136844355016	FALSE
Quisinostat	MRPS5_1	7.503529411764706	0.01261369828540374	0.017579908682449033	0.9861727093895224	0.9994136844355016	FALSE
Bentamapimod	NPC2_0	3.208421052631579	-0.0065483547572126755	-0.017528798108218075	0.986180520494033	0.9994136844355016	FALSE
Icotinib	SPTBN2_1	2.6052631578947367	0.0059424767136248835	0.017525471823997805	0.9861814577040555	0.9994136844355016	FALSE
Sorafenib	GBP2_2	1.6473684210526316	0.006753169031818652	0.017527193957752922	0.9861814990526896	0.9994136844355016	FALSE
Tivozanib	TAF4B_0	2.4523076923076923	-0.005915769868150258	-0.01761707469717634	0.9861833971712589	0.9994136844355016	FALSE
Aldoxorubicin	LRP6_3	7.208421052631579	-0.010513866772627507	-0.01752414838744392	0.9861841549907204	0.9994136844355016	FALSE
NVP-CGM097	MBLAC1_0	7.3178947368421055	0.011048400226391163	0.017521589754986345	0.986185738207529	0.9994136844355016	FALSE
Bryostatin_1	ARHGEF11_1	3.2589473684210524	-0.02900298174167691	-0.017519204946373244	0.9861881304466107	0.9994136844355016	FALSE
PH-797804	SCARF1_1	1.85	-0.00513730661543684	-0.017528351817264563	0.9861891378087824	0.9994136844355016	FALSE
I-BET151	LIN7C_2	5.7877777777777775	0.010309622073730217	0.01752742408399049	0.986189593364665	0.9994136844355016	FALSE
Lenvatinib	OSBP2_2	0.936923076923077	-0.0025341333523300797	-0.017606709842335838	0.9861902022523987	0.9994136844355016	FALSE
Vismodegib	MACF1_1	2.0073684210526315	0.01580695305268546	0.017515201939491402	0.9861909727496858	0.9994136844355016	FALSE
Navitoclax	ARHGEF12_1	19.20421052631579	0.018719656479469892	0.017514919765842536	0.9861911390634879	0.9994136844355016	FALSE
AZD6738	MOCS2_1	8.858947368421052	0.007393524215824335	0.01751428119994935	0.9861914097026598	0.9994136844355016	FALSE
Dactinomycin	IFT74_1	12.84	0.010840391818281522	0.017535902512860614	0.9861929804985452	0.9994136844355016	FALSE
Crenolanib	PDCD11_2	0.3270588235294118	0.005422365626102478	0.017535071657827677	0.9861940630521828	0.9994136844355016	FALSE
Avadomide (CC122)	PURA_0	2.816666666666667	-0.005239367361397981	-0.017521214361032572	0.9861973797360821	0.9994136844355016	FALSE
Amuvatinib	IPO13_3	4.775789473684211	-0.00673378002240012	-0.01750348487460135	0.986199492208669	0.9994136844355016	FALSE
Ibrutinib	BNIP3L_1	1.39375	-0.0037507339936847664	-0.01754096765169375	0.9862021578269262	0.9994136844355016	FALSE
Omipalisib	EMILIN1_1	12.210526315789474	0.015927422072805716	0.01750030646685329	0.9862035182434116	0.9994136844355016	FALSE
Veliparib	SH2D2A_1	-0.12705882352941175	0.004511428161571062	0.01752499740667442	0.9862049898788585	0.9994136844355016	FALSE
Lifirafenib (BGB-283)	ZSWIM1_0	6.08	-0.008221918432594193	-0.01762755003818899	0.9862080257631306	0.9994136844355016	FALSE
NVP-BHG712	KRI1_2	4.6425	-0.004210503524055096	-0.017534193305537387	0.9862085455362926	0.9994136844355016	FALSE
Miltefosine	APOA1_1	2	0.004915469931739555	0.017561209544786294	0.9862139822585572	0.9994136844355016	FALSE
AZD-8186	KCNJ2_0	5.28	-0.005700123344747836	-0.01766405394071592	0.9862155729403186	0.9994136844355016	FALSE
VER-155008	APOE_0	1.9670588235294117	0.005876763301933448	0.017507148961775784	0.986215857669604	0.9994136844355016	FALSE
AT9283	SYNE1_3	8.114117647058823	-0.009200987952334731	-0.01750563768872176	0.9862180760084752	0.9994136844355016	FALSE
Onalespib	ZNF516_2	2.8533333333333335	-0.00751737573412915	-0.017525810049140937	0.9862206559220341	0.9994136844355016	FALSE
Glesatinib	F8_0	3.3133333333333335	-0.005763230289199408	-0.01753536132540247	0.9862206598805853	0.9994136844355016	FALSE
Trifluridine	GIPC3_2	9.73857142857143	-0.014846035844438086	-0.017546630398364564	0.9862207577663866	0.9994136844355016	FALSE
PF-00477736	WDR74_2	3.570909090909091	-0.013715730091837084	-0.017616920857640474	0.9862216997161553	0.9994136844355016	FALSE
Quizartinib	NDUFB6_0	4.207272727272727	0.013042051002960832	0.017649831222765405	0.9862236281968304	0.9994136844355016	FALSE
Tazemetostat	PLXDC2_0	0.9977777777777779	0.005152852970754654	0.017706448274774925	0.9862257019263705	0.9994136844355016	FALSE
Auranofin	DNTT_1	4.887368421052631	-0.004669171664500559	-0.017470078407120344	0.9862269486081652	0.9994136844355016	FALSE
Etoposide	RAB11FIP1_2	15.262222222222222	0.025044594064226378	0.01747793278667818	0.9862292575897913	0.9994136844355016	FALSE
THZ2	RYR2_0	-2.57	0.01456864894906019	0.01762974210752644	0.9862342344235675	0.9994136844355016	FALSE
Lenvatinib	AGPAT5_1	1.2236363636363636	0.0043805059866013785	0.017633334539951563	0.9862356221995658	0.9994136844355016	FALSE
ML390	STMN3_0	8.557894736842105	-0.015063343568438975	-0.017457201055223946	0.9862373371600396	0.9994136844355016	FALSE
Lifirafenib (BGB-283)	AFG1L_2	7.697647058823529	0.009659380773278608	0.01747507134253442	0.9862427752050107	0.9994136844355016	FALSE
RO5126766	TRIM2_0	0.86	0.006970130753368061	0.01750576260105366	0.9862440917814728	0.9994136844355016	FALSE
Doxorubicin	PIK3C2A_3	7.452222222222222	0.008152904922444443	0.01745569261180588	0.9862453629476179	0.9994136844355016	FALSE
AMG-925	ATRN_2	6.129473684210526	-0.014385107579904638	-0.017445509224362506	0.9862458143191258	0.9994136844355016	FALSE
I-BET151	STAP1_1	4.971764705882353	0.007682436589687704	0.017468356077447768	0.986246206608856	0.9994136844355016	FALSE
SGC-CBP30	UACA_3	2.9261538461538463	-0.004709459666605662	-0.017537893837029365	0.9862480856800868	0.9994136844355016	FALSE
ABT-751	ALAD_1	9.775555555555556	0.011295528604024342	0.017449738973478582	0.9862510630761568	0.9994136844355016	FALSE
Vinorelbine	LZTS1_2	19.858571428571427	-0.011818127689329381	-0.017504528850161148	0.9862538734975372	0.9994136844355016	FALSE
Lapatinib	PGRMC1_1	0.03	-0.0020763232446930025	-0.01765524988969959	0.9862548259640178	0.9994136844355016	FALSE
Ixazomib	PLAA_1	7.165263157894737	0.007630285065725997	0.01743326239118082	0.9862551399718229	0.9994136844355016	FALSE
Floxuridine	SH3BP5_2	28.32	0.023063800166218146	0.017639937878178812	0.9862574517109792	0.9994136844355016	FALSE
Thioguanine	RRP12_3	9.012222222222222	0.008859486266622522	0.01743667207866444	0.9862601167459957	0.9994136844355016	FALSE
Alisertib	CRACD_3	14.737142857142858	-0.011376334099570137	-0.017493824827363478	0.9862602076446444	0.9994136844355016	FALSE
Glesatinib	GGH_1	3.3177777777777777	-0.005072235750374349	-0.017431688289807203	0.9862624244486515	0.9994136844355016	FALSE
GSK923295	CNN3_1	6.971666666666667	-0.020724434305211436	-0.01754677599520241	0.9862626390255695	0.9994136844355016	FALSE
Toremifene	WDFY3_3	1.489090909090909	-0.006595831574465537	-0.017572771786283792	0.9862653956692069	0.9994136844355016	FALSE
Volasertib	AC207582.2_0	11.8	-0.020351904202977104	-0.017430451981690912	0.9862670984993022	0.9994136844355016	FALSE
Sunitinib	CETN2_2	2.8776470588235292	-0.008749689765837591	-0.017442140326549685	0.9862671611582106	0.9994136844355016	FALSE
Givinostat	PSTK_0	5.484210526315789	0.02252458536060706	0.0174144526032681	0.9862698512096122	0.9994145075057206	FALSE
SCH772984	P4HA2_2	3.6975	0.008354417755907962	0.01745156175156495	0.9862718742824522	0.999414654706276	FALSE
Digoxin	SNX32_1	7.829411764705882	-0.004247524019235914	-0.01743070880998066	0.9862759530057731	0.9994168849458036	FALSE
Lapatinib	TOMM40_1	0.03333333333333333	-0.001436754807824758	-0.017479198274294276	0.9862798799733039	0.9994189613993791	FALSE
Epacadostat	OSBPL1A_1	1.5344444444444445	-0.0064945420451976	-0.017409992579088693	0.9862831744524332	0.999419212892254	FALSE
TIC10	TRIM47_1	0.08909090909090904	-0.007512688719344704	-0.017548852887260595	0.9862842573786392	0.999419212892254	FALSE
AT-406	HLA_DPB1_2	1.115	-0.004955669322509784	-0.0174275983590301	0.9862894449067128	0.999419212892254	FALSE
AZD-8186	TOMM40_1	4.506666666666667	-0.004673258104219267	-0.01746525502684162	0.9862908233986133	0.999419212892254	FALSE
GSK-2334470	FUCA2_1	5.336923076923076	-0.005605274943518658	-0.01748023908613412	0.9862925751642544	0.999419212892254	FALSE
JQ1	IRAK3_2	5.65125	0.01354531660032305	0.017421784916237283	0.9862934790741152	0.999419212892254	FALSE
Clofarabine	TSR1_1	3.126315789473684	-0.06897696912412186	-0.017383353726784203	0.9862950806145521	0.999419212892254	FALSE
Idasanutlin	SLC39A14_0	14.136470588235294	-0.01044228804574184	-0.017407423750625768	0.9862951506949387	0.999419212892254	FALSE
Eltanexor	GALE_2	9.981052631578947	0.009894867553640822	0.017375710823072668	0.986300851661114	0.9994206683285524	FALSE
Erdafitinib	PAN3_1	1.3926315789473684	-0.012595020096429307	-0.017375293300778978	0.9863017519397503	0.9994206683285524	FALSE
Celecoxib	SHROOM1_0	0.41000000000000003	-0.004571172423495294	-0.01756926686583205	0.9863039796657489	0.9994206683285524	FALSE
Floxuridine	PHLDB1_1	27.6825	0.017332249040423565	0.017403333534261652	0.986309261203316	0.9994206683285524	FALSE
JQ1	PIAS2_2	5.325555555555556	0.010484975704747249	0.017374697107621847	0.9863110634765575	0.9994206683285524	FALSE
Agerafenib (CEP-32496)	YOD1_0	7.478571428571429	0.01823863199999973	0.017437283643830695	0.9863112774848968	0.9994206683285524	FALSE
Silmitasertib	IMPACT_1	2.825	0.00614032488945156	0.01739845643382757	0.9863116483774329	0.9994206683285524	FALSE
Erlotinib	MMP14_1	3.61	-0.006916366150021278	-0.017393470224883554	0.986313986634658	0.9994206683285524	FALSE
PTC-209	GCN1_3	0.7357894736842104	-0.009108689206468398	-0.017360222120210305	0.9863171197597717	0.9994206683285524	FALSE
AZD1775	ROR1_1	9.806666666666667	-0.008703806258742904	-0.01747322028381244	0.986317837040485	0.9994206683285524	FALSE
Nilutamide	CST3_0	0.32	0.004990831617301214	0.017425236253729146	0.9863202896777636	0.9994206683285524	FALSE
Luminespib	MRPL38_1	0.4777777777777778	0.01802681426098827	0.017359322961819707	0.986323506994204	0.9994206683285524	FALSE
Bentamapimod	DDX60_4	3.486666666666667	-0.010945548453251764	-0.01740132034234355	0.9863236076632498	0.9994206683285524	FALSE
Regorafenib	MRPL38_1	5.762222222222222	-0.014948116582240517	-0.017353000026549253	0.9863284879753784	0.9994206683285524	FALSE
Nilotinib	ERH_0	6.694117647058824	-0.009981759604096817	-0.017361253149508128	0.9863305451301545	0.9994206683285524	FALSE
Perifosine	TGFB1_2	0.7576470588235295	-0.005654581430635593	-0.017360297933161167	0.9863307651903392	0.9994206683285524	FALSE
Daporinad	ELL3_0	12.74235294117647	0.01221084171633409	0.017358159296921367	0.9863315638376182	0.9994206683285524	FALSE
Golvatinib	MRPL24_1	1.74125	-0.007331886080233852	-0.017392559832063684	0.9863320863059729	0.9994206683285524	FALSE
Sepantronium_bromide	S100A11_1	14.710588235294118	0.0156867383930973	0.017355361235800285	0.9863322655916407	0.9994206683285524	FALSE
NVP-BHG712	RILPL1_1	4.291111111111111	-0.008636136641382854	-0.017331156540436342	0.9863442899702937	0.9994270505065906	FALSE
VS-4718	EPHX2_1	2.18	-0.00759478602291013	-0.01751466947045486	0.9863443613305636	0.9994270505065906	FALSE
Sorafenib	BANK1_3	1.80625	0.004974026754194845	0.01735141803148198	0.9863487664747088	0.9994270505065906	FALSE
AZD3965	ARVCF_2	2.4	-0.004667559447003336	-0.017394179757499108	0.9863500966712793	0.9994270505065906	FALSE
Quisinostat	CELSR2_1	7.14	0.0068082737235605015	0.01735714025342691	0.9863549331258825	0.9994270505065906	FALSE
Verdinexor	TSR1_1	5.861052631578947	-0.03355041194042212	-0.017306714654668542	0.9863554960107113	0.9994270505065906	FALSE
AZD6738	FARP1_1	9.6675	-0.012434343007745518	-0.017345402888226637	0.9863581246406365	0.9994270505065906	FALSE
AZD-5363	STXBP5_2	6.32	-0.00807876803998728	-0.017485237697524067	0.9863595783565517	0.9994270505065906	FALSE
GDC-0919	GBP2_2	2.205263157894737	0.005091441642547355	0.017300195560929113	0.9863604465550895	0.9994270505065906	FALSE
Fluorouracil	MYO10_1	2.17	0.007400498978169578	0.01752185886071127	0.9863610263853075	0.9994270505065906	FALSE
Sabutoclax	SHANK3_2	7.174117647058823	-0.012881400907619382	-0.017319738028967864	0.9863626742478366	0.9994270505065906	FALSE
Nilotinib	RAVER2_2	6.631578947368421	-0.02629326681640993	-0.017292139488077382	0.986367663285991	0.9994270505065906	FALSE
Perifosine	TPK1_0	0.7136842105263158	0.011233349891964334	0.017285992947775757	0.9863717080191263	0.9994270505065906	FALSE
Tirabrutinib	SLF2_1	2.716666666666667	0.008744216066521803	0.017292678053336254	0.9863722715285641	0.9994270505065906	FALSE
Idarubicin	TTC38_2	6.929473684210526	0.010011727221865496	0.01728295076296978	0.9863742164947786	0.9994270505065906	FALSE
E7820	FAM171A1_2	12.178823529411765	0.01029228884218884	0.017310591023423864	0.9863744261492216	0.9994270505065906	FALSE
PH-797804	EPB41L1_1	2.790909090909091	-0.003830202722203107	-0.017412082059102683	0.9863783150513028	0.9994270505065906	FALSE
Binimetinib	NUP210_2	2.8466666666666667	-0.009897408409448605	-0.017284034798895346	0.9863787773935628	0.9994270505065906	FALSE
Ipatasertib	TTBK2_1	3.36	0.007416116019903064	0.01750331445739942	0.9863795232562089	0.9994270505065906	FALSE
BAY_87-2243	FLNA_2	7.203157894736842	-0.04138153960418335	-0.017276697282136842	0.986380855108014	0.9994270505065906	FALSE
Pexidartinib	RAB11FIP1_2	1.1966666666666665	-0.013961027452681673	-0.017283115238260177	0.986382736848928	0.9994270505065906	FALSE
AZD1152-HQPA	LCK_1	11.44	0.025235367763256012	0.017273097551624098	0.9863832509719647	0.9994270505065906	FALSE
Docetaxel	EIF3E_3	16.063157894736843	0.017752377662195267	0.017273384235207256	0.9863838274689231	0.9994270505065906	FALSE
Palbociclib	MMP14_1	4.5675	0.013078643632385027	0.01730381931217054	0.9863845208055373	0.9994270505065906	FALSE
MST-312	NAPEPLD_0	4.825	0.010355720234423913	0.017372587402505305	0.9863867399190908	0.9994270505065906	FALSE
Alectinib	SCML2_1	1.3800000000000001	-0.005085806013584157	-0.017267201768703954	0.9863873878105871	0.9994270505065906	FALSE
SGI-1776	ADA2_2	0.33052631578947367	-0.004348848153789834	-0.017260682596936455	0.9863914229621562	0.9994281593619985	FALSE
PF-670462	TXNDC16_2	3.585714285714286	0.013824762279617086	0.01732911242257859	0.9863922378659911	0.9994281593619985	FALSE
Tivantinib	F8_0	4.54	0.004103836595814426	0.017313942685446275	0.9863946327586384	0.9994286832532816	FALSE
Saridegib	RPL21_0	1.41	0.011584746781022878	0.01745245572405609	0.986402762181723	0.9994308193837734	FALSE
Disulfiram(+CuCl2)	MRPL1_2	3.6270588235294117	-0.013012396532764033	-0.017285150438223408	0.9864043034663482	0.9994308193837734	FALSE
Selonsertib	SELENOW_0	2.53	-0.010831861860923608	-0.017427632431773827	0.9864049529454328	0.9994308193837734	FALSE
Tozasertib	F2_1	15.815555555555555	0.008153066017060038	0.017255484857396704	0.9864050057183646	0.9994308193837734	FALSE
Oxaliplatin	ZNF136_0	9.72625	0.011413319503646371	0.01727348352430404	0.9864103490122379	0.9994308193837734	FALSE
Galunisertib	TBC1D2B_2	0.8	0.0048226685626377936	0.017247544846197473	0.9864108081132845	0.9994308193837734	FALSE
AZD0156	C5orf15_0	1.3490909090909091	0.0023056832594220583	0.017428503720709105	0.9864116005698483	0.9994308193837734	FALSE
dBET1	DNPH1_1	-1.3966666666666667	-0.014253424126035375	-0.017236329583622964	0.9864195426640285	0.9994308193837734	FALSE
Pemetrexed	TTN_1	19.521176470588234	-0.012453893421729804	-0.017244364498497068	0.9864209513416585	0.9994308193837734	FALSE
AT-101	CRAT_2	4.443157894736842	0.006085084134760416	0.017223326535544575	0.9864213207106155	0.9994308193837734	FALSE
THZ2	FGD4_2	-1.1852631578947368	0.01569426628722347	0.017223411740024508	0.986421379724086	0.9994308193837734	FALSE
Omaveloxolone	KIAA1549_0	5.091111111111111	-0.00571315852660281	-0.017466306945460103	0.9864220088764553	0.9994308193837734	FALSE
Varlitinib	FAM53B_0	4.1410526315789475	0.010151238447707907	0.017220932589236838	0.9864228538623099	0.9994308193837734	FALSE
Masitinib	SPRY2_0	-0.28	0.004627366545030425	0.01727647551859939	0.9864235704335276	0.9994308193837734	FALSE
JQ1	RPS6KA2_2	5.934285714285714	-0.030177187687354924	-0.017303001161401457	0.9864256266986458	0.9994308193837734	FALSE
Gemcitabine	IPMK_2	13.91263157894737	0.020346817372772646	0.01721622425318292	0.9864267864498346	0.9994308193837734	FALSE
ENMD-2076	SNTB1_2	5.350526315789473	0.007726002352143837	0.017210222564519713	0.986431513136459	0.9994337057824838	FALSE
BCI	USP8_3	1.6536842105263159	-0.02192522535360657	-0.01720356248255891	0.9864366246486598	0.9994366213362665	FALSE
Tirabrutinib	GFM2_2	2.5736842105263156	0.02289018899441877	0.01720039194849011	0.9864381464593545	0.9994366213362665	FALSE
Givinostat	DAPP1_1	5.484210526315789	-0.007675428298773858	-0.017196245174644863	0.9864414385334094	0.9994380541934945	FALSE
ONX-0914	CROCC2_0	1.9125	0.009969301919280783	0.017232162785307575	0.9864445813646068	0.9994388455701445	FALSE
Eribulin	MB_1	16.414285714285715	0.01001176604277414	0.01725350076468447	0.9864494343210986	0.9994388455701445	FALSE
Saracatinib	STARD4_0	1.8694736842105264	-0.009894642593727266	-0.01718621333600477	0.9864503385621464	0.9994388455701445	FALSE
Digoxin	GPX1_1	8.047368421052632	0.004769269551570163	0.01718623240480075	0.9864510544628484	0.9994388455701445	FALSE
JQ1	LZTS1_2	6.034285714285715	0.011251107887651171	0.017248485631540265	0.9864549202423841	0.9994388455701445	FALSE
OSU-03012	CPPED1_0	5.757894736842105	0.015929496656849652	0.01717920943822914	0.9864556644903697	0.9994388455701445	FALSE
PCI-34051	ANPEP_1	2.84	-0.00820394183393849	-0.01733293585888361	0.9864585946748167	0.9994388455701445	FALSE
AZD-8186	UBXN8_0	4.426666666666667	-0.006712054893336259	-0.017224053844030963	0.9864592945378723	0.9994388455701445	FALSE
Tirabrutinib	WWC3_2	2.5736842105263156	-0.016887277349331757	-0.017171160466473687	0.9864604024472591	0.9994388455701445	FALSE
Galiellalactone	DGKQ_1	3.254736842105263	-0.02354559894873177	-0.0171759980662212	0.9864609981567711	0.9994388455701445	FALSE
Radotinib	LAT2_2	6.7	0.012834361356015898	0.017162629737053993	0.9864666306975605	0.9994400968437985	FALSE
Cerdulatinib	DPCD_1	-3.665263157894737	-0.019664346455433156	-0.017165313200939097	0.9864672745809937	0.9994400968437985	FALSE
Sorafenib	CALML3_2	1.4333333333333333	-0.005631936352672354	-0.017175050830350556	0.9864678667508359	0.9994400968437985	FALSE
Ibrutinib	ARHGAP44_1	2.325	-0.010270660764433089	-0.017212866145822684	0.9864723204197154	0.9994419485742341	FALSE
Cobimetinib	ISYNA1_2	-0.3858823529411765	-0.004908647366538606	-0.017174288041385488	0.9864744935281841	0.9994419485742341	FALSE
Copanlisib	BANK1_3	4.9925	-0.008244107356958427	-0.01719053499543101	0.9864753280255457	0.9994419485742341	FALSE
AR-42	PFN2_1	8.641111111111112	-0.0073211133261526715	-0.017157871122269908	0.9864832177995422	0.9994452611039614	FALSE
Spebrutinib	GLDC_1	2.6105882352941174	-0.00376852715367522	-0.017164208179799075	0.9864843961614091	0.9994452611039614	FALSE
Bleomycin	CHD2_2	4.61	-0.0087655572999819	-0.017367411984028358	0.9864853002008522	0.9994452611039614	FALSE
Vincristine	NEPRO_2	9.57	0.013104689042230855	0.017152873651588792	0.9864865469841	0.9994452611039614	FALSE
Eribulin	FRMPD1_1	19.6	0.012762344032178238	0.017310433081728447	0.9864897149758414	0.9994452611039614	FALSE
Asciminib	SMPD4_1	5.810909090909091	-0.011880990070148771	-0.017281798329795737	0.986489864773927	0.9994452611039614	FALSE
Ruboxistaurin	FAM20B_1	0.4885714285714286	-0.005855650745008513	-0.017231537965097382	0.9864933825517775	0.9994469225494974	FALSE
MK-8745	BCAM_1	8.691666666666666	-0.005749700466303022	-0.017262131653693644	0.9864991918937915	0.999450905638738	FALSE
Birinapant	RSF1_1	1.4764705882352942	0.01216099998253201	0.017133951718174247	0.9865084028724962	0.9994544926025986	FALSE
Gemcitabine	IGF2BP3_3	13.487777777777778	0.01785362790031607	0.017130957653408968	0.9865084303003728	0.9994544926025986	FALSE
RO5126766	MASTL_1	0.9042105263157895	-0.006799779394000114	-0.017111694445783057	0.9865088436778899	0.9994544926025986	FALSE
Palbociclib	FAH_2	3.189090909090909	0.008481110859338446	0.017244252997595612	0.9865108211535254	0.9994544926025986	FALSE
Temsirolimus	SERPINC1_1	4.9011764705882355	-0.012741522640843066	-0.017132364247235	0.9865121217906526	0.9994544926025986	FALSE
Sonidegib	COBL_2	1.6890909090909092	0.00904761155654491	0.017258034163902904	0.9865155833246226	0.9994554077551152	FALSE
Radotinib	SKAP2_0	7.092307692307693	0.014090265315148747	0.01720453884491152	0.9865171641236652	0.9994554077551152	FALSE
AR-42	SIK2_2	8.38	-0.0053281049833086265	-0.017091087166897233	0.9865245830543552	0.9994554077551152	FALSE
Eltanexor	GEMIN4_2	9.981052631578947	0.01599904947114735	0.017092392285185887	0.986525939480635	0.9994554077551152	FALSE
Ribociclib	DSG2_2	2.9436363636363634	-0.00579498995150325	-0.017269598510154038	0.9865259395656067	0.9994554077551152	FALSE
Midostaurin	ADPGK_2	8.845714285714285	0.00838670773537592	0.01717298554034838	0.986526603659434	0.9994554077551152	FALSE
A-1210477	ERP44_2	5.86	0.012046161777450545	0.017129177067481027	0.9865270472840035	0.9994554077551152	FALSE
CC-115	CMC4_0	4.508421052631578	-0.008576402045754137	-0.017085265995379424	0.9865300061851614	0.9994554077551152	FALSE
Vactosertib (TEW-7197)	KIF7_1	0.9	-0.010035369834091017	-0.017095573464369344	0.9865309508219395	0.9994554077551152	FALSE
Methotrexate	BCAT1_2	3.8273684210526313	0.010290555690706318	0.017078855254986727	0.9865318039413626	0.9994554077551152	FALSE
AZD1208	NDRG4_1	2.9899999999999998	0.013453176921900928	0.017288602204398502	0.9865362835462467	0.9994580435527218	FALSE
VLX1570	CTNND1_2	0.4378947368421053	-0.00479281228180662	-0.017072460072676834	0.9865392631715646	0.9994583888028027	FALSE
Cediranib	TANC2_1	0.9181818181818182	0.009295352083364386	0.017244312243783682	0.9865403801136521	0.9994583888028027	FALSE
Rocilinostat	SKAP2_0	6.355384615384615	-0.006133180068851704	-0.017169150006122322	0.9865448946902724	0.9994610284513943	FALSE
Sepantronium_bromide	DEAF1_1	16.01142857142857	-0.011741122189040479	-0.017125868044321948	0.9865505243491073	0.9994610284513943	FALSE
Dasatinib	HLA_DPB1_1	2.4894736842105263	0.016907614809231707	0.01705526892014639	0.9865536549670104	0.9994610284513943	FALSE
WEHI-539	KDM6A_2	0.9642105263157895	-0.009811164385009194	-0.01705558628655662	0.986554217602738	0.9994610284513943	FALSE
Venetoclax	SELENOW_0	22.48	-0.023564719082768488	-0.01722935671891362	0.9865596082166445	0.9994610284513943	FALSE
Vemurafenib	TPRG1L_1	1.836470588235294	-0.011785990591289203	-0.01706604915452463	0.9865626385467274	0.9994610284513943	FALSE
Filanesib	NPLOC4_2	12.452631578947368	-0.01262528548997364	-0.017042601326278477	0.9865633839505539	0.9994610284513943	FALSE
Celecoxib	GGH_2	1.2694117647058825	-0.0033575915646804804	-0.01706196517147585	0.9865683144970054	0.9994610284513943	FALSE
AZD-1080	CETN2_2	2.656470588235294	0.004907522197469389	0.01705921455949806	0.9865686215621416	0.9994610284513943	FALSE
Oprozomib	SLC27A2_1	3.1875	0.007915762273857296	0.01706672571309499	0.9865718442476058	0.9994610284513943	FALSE
Alpelisib	PNP_2	1.7022222222222223	0.004816201400430281	0.017039097882538656	0.9865741138731718	0.9994610284513943	FALSE
GSK-1070916	FGD2_2	14.907058823529413	-0.02191632749923292	-0.017054388119784446	0.9865757070638639	0.9994610284513943	FALSE
Paclitaxel	AHNAK2_3	17.724615384615383	0.019028188653084775	0.01714371617636707	0.986577813331314	0.9994610284513943	FALSE
Rocilinostat	MX1_2	6.025714285714286	-0.013378860788902934	-0.017093604160271975	0.9865804743090558	0.9994610284513943	FALSE
MK-2206	ARSA_1	5.081052631578947	-0.012461795009391402	-0.01701508251451945	0.986585697114086	0.9994610284513943	FALSE
Prednisolone	CDYL2_0	12.885714285714286	-0.018746140203351625	-0.017080183048223216	0.9865886808757487	0.9994610284513943	FALSE
AZD6738	ROR1_1	8.155	-0.009351630239309936	-0.017123462330578088	0.9865916810906915	0.9994610284513943	FALSE
Erlotinib	IGF2BP1_3	2.4	0.0061618062286088885	0.01705076069950908	0.9865977076585006	0.9994610284513943	FALSE
Gandotinib	TXNRD3_2	5.852222222222222	-0.00833495661358922	-0.017007375119731254	0.9865980185308021	0.9994610284513943	FALSE
Alpelisib	MYEF2_2	1.903076923076923	0.006579664710959587	0.01710078743623177	0.9865981842567393	0.9994610284513943	FALSE
Cytarabine	SPTLC2_2	13.721428571428572	-0.01726737579958814	-0.01706443649488237	0.9865992520153353	0.9994610284513943	FALSE
Neratinib	ZNF772_0	1.6355555555555557	0.007615660547228419	0.017240504824517968	0.9866001551449959	0.9994610284513943	FALSE
Glasdegib	THEMIS2_1	0.768421052631579	0.007320744951478967	0.01699482788790965	0.986600679224411	0.9994610284513943	FALSE
Volasertib	HCK_2	11.488235294117647	-0.008789207507037261	-0.01701529348375874	0.986605758187475	0.9994610284513943	FALSE
Olmutinib	NAV2_3	1.5383333333333333	0.005132184885699674	0.01710256628569481	0.9866127447471226	0.9994610284513943	FALSE
Resminostat	BRD9_1	6.79	0.006078570928881995	0.016988227523794013	0.9866133361088851	0.9994610284513943	FALSE
LY-2584702	P2RX4_1	2.2215384615384615	0.009645497887455166	0.017075289182950926	0.986614171412776	0.9994610284513943	FALSE
Verdinexor	AK5_2	6.8	-0.016212011338371503	-0.0171916109434235	0.9866142073812811	0.9994610284513943	FALSE
BAY_87-2243	DGKQ_1	7.203157894736842	-0.04610590681680252	-0.016974794826502323	0.9866195807965517	0.9994610284513943	FALSE
Merestinib	TP53BP1_3	3.102222222222222	-0.028769679676105154	-0.016982004251276755	0.9866195820504307	0.9994610284513943	FALSE
Palomid-529	UBALD1_0	1.9475	-0.004624058042222658	-0.01700037386665076	0.9866217794658811	0.9994610284513943	FALSE
KD025	UBR5_3	-0.34125	-0.007385842521250555	-0.01701866749294191	0.9866292955812289	0.9994610284513943	FALSE
MK-0752	CD44_2	0.63125	-0.0032445409860242073	-0.01698877926860179	0.9866364718040148	0.9994610284513943	FALSE
Finasteride	PRTFDC1_1	1.770909090909091	0.0065120093486864886	0.017075618426283665	0.986637098295333	0.9994610284513943	FALSE
RGFP966	VAMP8_0	11.548333333333332	0.006080917684130666	0.017097446172972756	0.9866381789259302	0.9994610284513943	FALSE
AR-42	GPC1_0	7.134545454545455	0.004905718719632692	0.01710725664377743	0.9866397196964785	0.9994610284513943	FALSE
AVN944	SETD6_2	9.156666666666666	-0.010083894882752971	-0.01706859210967809	0.9866435160816589	0.9994610284513943	FALSE
Nintedanib	RCN2_1	1.2635294117647058	-0.018760370850602472	-0.01697802793883219	0.986645389852198	0.9994610284513943	FALSE
Rociletinib	NOM1_3	3.130909090909091	0.008422975638962878	0.017090382096972636	0.98664539259001	0.9994610284513943	FALSE
Lenalidomide	PDE3B_1	0.42000000000000004	-0.008115459859464661	-0.016946732968954305	0.9866481645798358	0.9994610284513943	FALSE
PD0325901	PHACTR3_1	5.573333333333333	-0.011700621195005057	-0.017202229464809995	0.986648501225577	0.9994610284513943	FALSE
ML390	ABHD11_1	9.705882352941176	-0.03246002493781533	-0.016944680509913664	0.9866569523884452	0.9994610284513943	FALSE
Azacitidine	SNX4_1	5.4663157894736845	-0.018695883995312575	-0.01692207731287843	0.9866582361056004	0.9994610284513943	FALSE
Saracatinib	HLA_G_0	1.4107692307692308	-0.006795709484222577	-0.017009813535332884	0.9866624008214361	0.9994610284513943	FALSE
Sotrastaurin	PTPN12_2	3.9833333333333334	-0.012547860550739486	-0.016920810430190565	0.9866656627412915	0.9994610284513943	FALSE
Neratinib	LGALS3BP_2	2.5425	-0.0075096171618707405	-0.01696357926043983	0.9866678050938319	0.9994610284513943	FALSE
Pictilisib	TXNRD3_1	9.52	0.013643315994140455	0.01709569789737505	0.9866678391071909	0.9994610284513943	FALSE
TGX-221	SRM_1	1.5231578947368423	-0.012625691713582844	-0.016907964348696666	0.9866684804218225	0.9994610284513943	FALSE
Tozasertib	RRAS2_3	16.01	-0.007141784648605882	-0.016939752651119532	0.9866727286187476	0.9994610284513943	FALSE
Mercaptopurine	WDFY3_4	10.752941176470589	-0.007463404912354201	-0.016929289684136622	0.986673262315343	0.9994610284513943	FALSE
Olmutinib	MTCL1_1	1.4221052631578948	-0.007756886563391063	-0.016901701038997102	0.986673421408132	0.9994610284513943	FALSE
LY-2874455	DISC1_2	0.2717647058823529	0.00588580051368433	0.016924881162667067	0.9866741821300062	0.9994610284513943	FALSE
Eltanexor	ARVCF_2	11.22923076923077	0.009255506206719173	0.01697637155814279	0.9866779333541922	0.9994610284513943	FALSE
Vismodegib	TSC22D3_0	2.0073684210526315	0.007954259583347794	0.01689595515767147	0.9866784872470937	0.9994610284513943	FALSE
Pilocarpine	FAM13A_0	-1.06	0.004205816741122744	0.017004466058652218	0.9866820582969071	0.9994610284513943	FALSE
Galunisertib	PMS2_2	0.7578947368421053	0.0025730363256774576	0.016890379883404343	0.9866834281203859	0.9994610284513943	FALSE
PF-670462	PCDH12_0	1.5999999999999999	-0.003418433811938539	-0.01702946440103198	0.986684346157688	0.9994610284513943	FALSE
Binimetinib	SPINT1_2	2.1942857142857144	-0.005731713592958648	-0.01697660599160819	0.9866866287431207	0.9994610284513943	FALSE
Lenalidomide	TENM4_4	0.788421052631579	-0.005218211637349895	-0.016885979265098407	0.9866877127591669	0.9994610284513943	FALSE
Oxaliplatin	GTF3C3_1	10.414736842105263	0.058925937262600765	0.016884178811414366	0.9866885490441956	0.9994610284513943	FALSE
KU-60019	DOCK8_1	1.4410526315789474	0.009214081223408712	0.01688190419967702	0.9866897805963718	0.9994610284513943	FALSE
NVP-LCL161	AKTIP_0	0.88	0.008187666632002506	0.016881985617975277	0.9866900498679745	0.9994610284513943	FALSE
AZD6738	PRTFDC1_1	7.489090909090909	0.010675799342700474	0.017007277537235042	0.9866905743985872	0.9994610284513943	FALSE
ML390	PLCG1_1	8.557894736842105	-0.026765742544505474	-0.016879009358332704	0.9866933287751045	0.9994610284513943	FALSE
AMG-925	SLF1_0	4.5	-0.005640023529182395	-0.017060676403844677	0.9866935638267531	0.9994610284513943	FALSE
Saridegib	KIAA0556_1	1.2341176470588235	0.008824441228269333	0.01689683072322868	0.9866935879335081	0.9994610284513943	FALSE
ABT-751	THBS1_4	7.9381818181818184	-0.009705370135470775	-0.017047033727186883	0.9866946648424574	0.9994610284513943	FALSE
Navitoclax	NCF1_2	19.20421052631579	-0.022283865931367088	-0.016875153622219016	0.9866957758350763	0.9994610284513943	FALSE
AZD1775	SNTB1_1	10.124210526315789	-0.011204541342969027	-0.01687430612118545	0.986696181281806	0.9994610284513943	FALSE
Lonafarnib	ESAM_0	6.818947368421052	-0.005237195335396657	-0.01687290182453681	0.9866973022844048	0.9994610284513943	FALSE
Losmapimod	PAF1_2	1.956842105263158	0.0063933431796990205	0.016869851316327455	0.9866999384160416	0.9994610284513943	FALSE
CEP-37440	CYGB_1	1.3322222222222222	-0.0054515761941180225	-0.016879884461911576	0.9867001823835843	0.9994610284513943	FALSE
Ravoxertinib	EIF4EBP2_0	5.877777777777777	0.00900491099053093	0.016878108983170166	0.9867003521270048	0.9994610284513943	FALSE
Oprozomib	DYNC2H1_1	2.5733333333333333	-0.014317935002564857	-0.01690576632962644	0.98670605364669	0.9994610284513943	FALSE
AZD-5438	ITGB4_2	0.0015384615384615228	0.006412881972817408	0.01697191221221305	0.9867080939509187	0.9994610284513943	FALSE
KU-60019	STXBP1_2	1.4410526315789474	0.0053502273136527626	0.016859203134879406	0.986708291295535	0.9994610284513943	FALSE
Bosutinib	FTL_1	3.2757894736842106	0.0062148730302522175	0.016858784336679616	0.9867084779035186	0.9994610284513943	FALSE
Birinapant	S100A6_0	1.2157894736842105	0.011943225218563282	0.016857979240108213	0.9867093895925199	0.9994610284513943	FALSE
PF-00562271	IFT81_2	2.0831578947368423	0.006946171802678921	0.01685560761796	0.9867110963483459	0.9994610284513943	FALSE
Bafetinib	ANKLE1_0	2.5466666666666664	0.008533233060214127	0.016894983525684894	0.9867138395008429	0.9994610284513943	FALSE
dBET1	ARHGAP23_1	-1.4221052631578948	0.015561889279961634	0.01684757848420051	0.9867176194026767	0.9994610284513943	FALSE
Cabazitaxel	TCF7_0	15.434545454545454	-0.007807635192631149	-0.01698125251146058	0.9867176767598218	0.9994610284513943	FALSE
Trametinib	CRMP1_2	-0.01368421052631552	0.009200823743011666	0.01684739352767094	0.9867180835489168	0.9994610284513943	FALSE
AZD-5438	SPATS2L_1	0.9015384615384615	-0.007604560915238468	-0.016954044159917105	0.9867192313018012	0.9994610284513943	FALSE
Dexamethasone	ITGAL_2	23.846666666666668	0.021464136722299913	0.01695063098824834	0.9867218338098409	0.9994610284513943	FALSE
PF-00562271	YBEY_0	2.0644444444444443	0.020165974068542782	0.01685286273687236	0.9867219639382813	0.9994610284513943	FALSE
AT-406	OSBPL1A_2	1.24625	0.006253077713398085	0.016875736755766448	0.9867242354759925	0.9994610284513943	FALSE
Tivozanib	MYO5C_1	3.6178947368421053	-0.007694712700832951	-0.016833372689571222	0.9867280371658089	0.9994610284513943	FALSE
Altiratinib	EXOC3_2	3.1978947368421053	-0.014306742623277868	-0.016833107438919137	0.9867312375344044	0.9994610284513943	FALSE
Binimetinib	AGMAT_0	2.58	0.00810958849080004	0.016970742185287123	0.9867313602549903	0.9994610284513943	FALSE
Regorafenib	ACSL1_1	6.004705882352941	-0.01000275794047498	-0.01686728123841419	0.9867328089407452	0.9994610284513943	FALSE
NMS-873	RPL21_0	5.61	0.013590589452846144	0.017027897174105404	0.9867335010197474	0.9994610284513943	FALSE
Perifosine	CLSTN3_0	0.7576470588235295	0.005982160051304438	0.01684880345910405	0.9867343342080743	0.9994610284513943	FALSE
Nintedanib	MILR1_2	1.34	0.0065715655127399466	0.016940088461195428	0.9867352444391868	0.9994610284513943	FALSE
PF-04708671	TOMM40_1	4.3533333333333335	-0.0031964367121527955	-0.016896688808147316	0.9867370677421495	0.9994610284513943	FALSE
Darapladib	GNS_3	1.2211764705882353	0.005551035135776487	0.01684234524398414	0.9867375591401539	0.9994610284513943	FALSE
Perifosine	DENND5B_2	0.7136842105263158	-0.003176394923132859	-0.016817536700592776	0.9867420306475672	0.9994610284513943	FALSE
VLX1570	YBEY_0	0.7133333333333334	0.019821548837252522	0.016826760548028168	0.9867425272947432	0.9994610284513943	FALSE
ENMD-2076	MRPL38_1	5.323333333333333	0.018894878537258266	0.016827209595976125	0.9867426887695996	0.9994610284513943	FALSE
Bexarotene	THBS1_3	-0.06999999999999995	-0.0074477938930263485	-0.01697192869736663	0.9867440568152788	0.9994610284513943	FALSE
Cobimetinib	PLEKHA5_3	1.9	0.006100168096762453	0.01701174455732336	0.9867451558085836	0.9994610284513943	FALSE
Tacedinaline	CSRP2_2	4.306666666666667	0.010446018093378398	0.016881281527696055	0.9867474014005329	0.9994610284513943	FALSE
BX-912	CREG1_0	7.55375	0.00925424345698447	0.016835175769609616	0.986752314975933	0.9994610284513943	FALSE
Mubritinib	PPM1G_2	7.76	-0.01043515328888904	-0.016815976106370874	0.9867552158951594	0.9994610284513943	FALSE
Hydroxyurea	RASA2_1	3.181052631578947	-0.01639834896939792	-0.016796061738258743	0.9867578762080726	0.9994610284513943	FALSE
Tipifarnib	PPM1G_2	6.683333333333334	0.009422396488410386	0.016810716828894092	0.9867593578547709	0.9994610284513943	FALSE
Tucidinostat	CUTA_2	5.3978947368421055	0.014073366197482156	0.01679418315612081	0.9867594219266193	0.9994610284513943	FALSE
GSK2830371	RASAL1_2	0.8776470588235293	-0.007805521605384644	-0.01681562458193383	0.9867634480224016	0.9994610284513943	FALSE
Amcasertib	MICALL1_2	2.457894736842105	0.00547613232179405	0.01678902248751717	0.9867643646123299	0.9994610284513943	FALSE
AR-42	GCN1_3	8.38	0.009921289938883728	0.016790607501734157	0.986766030343424	0.9994610284513943	FALSE
Crenolanib	BBS7_0	0.23833333333333337	-0.007925220877982996	-0.016896522129868915	0.9867668695601595	0.9994610284513943	FALSE
UCN-01	TAF4B_0	6.124615384615384	0.00723387448940812	0.016872964268973188	0.9867669226905855	0.9994610284513943	FALSE
Romidepsin	HIC1_1	1.548888888888889	-0.015911764272158808	-0.01701321626019056	0.9867671729660734	0.9994610284513943	FALSE
Crenolanib	LTBP3_1	-0.48363636363636364	-0.00923661588347939	-0.016930591076627928	0.9867686467482797	0.9994610284513943	FALSE
Bosutinib	BANK1_1	3.5933333333333333	0.009631700456595657	0.01683002395449229	0.9867698901949524	0.9994610284513943	FALSE
Icotinib	ROR1_2	1.7454545454545454	0.0068493380649332245	0.016917566074235425	0.9867708315973475	0.9994610284513943	FALSE
Cisplatin	SIAE_1	12.15578947368421	0.009451813658963481	0.016780036109963214	0.9867708580892449	0.9994610284513943	FALSE
Tivozanib	MSH2_2	3.6178947368421053	-0.035252431908003784	-0.016780226343529506	0.9867713342255904	0.9994610284513943	FALSE
CPI-0610	RASAL1_1	4.635294117647059	-0.012670571944389251	-0.016802851179012836	0.9867735500400141	0.9994610284513943	FALSE
Mocetinostat	CRKL_1	6.613684210526316	0.00896278482456979	0.01677625316502142	0.9867736686489981	0.9994610284513943	FALSE
Cerdulatinib	LGALS3BP_1	-3.665263157894737	0.014303176900070531	0.016774777293035736	0.9867747070419876	0.9994610284513943	FALSE
Bentamapimod	SRC_2	3.3233333333333333	-0.004833381773967017	-0.016789017116606162	0.9867748273347429	0.9994610284513943	FALSE
Masitinib	SERPINF2_0	-0.41750000000000004	0.0034645883403999034	0.01681254813011249	0.9867756927096256	0.9994610284513943	FALSE
Fludarabine	DAPK1_0	3.5090909090909093	-0.010359501889429126	-0.01692001713670124	0.9867760078245	0.9994610284513943	FALSE
Resminostat	GALE_2	6.529473684210527	0.007796802854121597	0.01677079733146535	0.9867777225761223	0.9994610284513943	FALSE
NVP-BGT226	PRKD2_1	5.956842105263158	-0.027771372396579685	-0.016757582694354695	0.9867887510633699	0.9994612380766564	FALSE
Tazemetostat	ACSL1_1	0.43176470588235294	0.004499315278299594	0.01679445044724746	0.9867900892920479	0.9994612380766564	FALSE
Eribulin	PARD6G_0	15.379999999999999	0.012735331488208844	0.016960477127146104	0.9867906972962894	0.9994612380766564	FALSE
Eltanexor	PKM_3	10.512941176470589	-0.010707574582576847	-0.0167741352167296	0.9867943141842008	0.9994612380766564	FALSE
Lifirafenib (BGB-283)	NEDD4L_1	7.616842105263158	-0.01617648549880702	-0.016749613471404183	0.9867950722059001	0.9994612380766564	FALSE
Idasanutlin	EIF4G1_3	13.354736842105263	0.039669880906313494	0.016751501705143706	0.9867952712298173	0.9994612380766564	FALSE
Regorafenib	ELFN1_1	5.581176470588235	-0.0054060960667037215	-0.016766571713560545	0.9868001275231466	0.9994612380766564	FALSE
BMS-911543	PLXDC2_0	-1.9488888888888891	0.006696559059150056	0.01696756911513545	0.9868004328187969	0.9994612380766564	FALSE
Dasatinib	NUP210_2	2.611111111111111	0.01837768388334163	0.016748457303472342	0.9868008138700697	0.9994612380766564	FALSE
GSK650394	ANXA11_1	2.5652631578947367	-0.010012532889804816	-0.016742853934323607	0.9868008434267427	0.9994612380766564	FALSE
Ivosidenib	DIAPH2_3	1.0736842105263158	-0.00526554968920864	-0.016735012536681138	0.9868046877166945	0.9994612380766564	FALSE
Cytarabine	ABCA13_0	14.586666666666666	0.013615850724334183	0.01677984600848262	0.9868099446705515	0.9994612380766564	FALSE
SB743921	TOR3A_2	3.085	0.00624500587641216	0.016767660971153026	0.9868099574066819	0.9994612380766564	FALSE
AMG319	TP53_2	2.7211764705882353	-0.0067412613029054595	-0.016758269507877767	0.9868104074258727	0.9994612380766564	FALSE
LY3009120	FYN_1	7.986315789473684	0.012240422664576157	0.016730243506244597	0.9868116470966242	0.9994612380766564	FALSE
TAK-901	FYN_1	8.32842105263158	-0.009536300597844313	-0.016728996272590002	0.986812630187467	0.9994612380766564	FALSE
Neflamapimod	SMPD4_1	1.6454545454545455	-0.0033221586900366346	-0.016866123937007413	0.9868147866453783	0.9994612380766564	FALSE
NVP-LGK974	ZNF277_2	2.9	0.004966376687196963	0.016847220707387076	0.9868232314778994	0.9994612380766564	FALSE
Mitoxantrone	PMS2_2	9.608421052631579	-0.005562305710602768	-0.016710623191935753	0.986825136492665	0.9994612380766564	FALSE
PF-04708671	CHP1_1	4.907058823529412	0.0036768158433627966	0.016736270379995984	0.9868252729226031	0.9994612380766564	FALSE
Cerdulatinib	DPYSL3_2	-3.665263157894737	-0.008415696051777149	-0.016709408810652904	0.9868269718439662	0.9994612380766564	FALSE
Erdafitinib	EFCAB7_0	1.6553846153846155	-0.004933314168129802	-0.016792933340673673	0.9868294242431019	0.9994612380766564	FALSE
Vismodegib	PRPF40B_2	1.771764705882353	-0.006091292709534103	-0.016729453649011936	0.9868296373013932	0.9994612380766564	FALSE
Ipatasertib	ANXA3_2	4.385714285714286	-0.013791840844136552	-0.016774461734082646	0.9868311467586983	0.9994612380766564	FALSE
Hydroxyurea	KBTBD8_2	4.77	-0.01147976223588886	-0.01687432599850842	0.9868337368197582	0.9994612380766564	FALSE
Quisinostat	STMN3_0	7.111578947368421	0.009817102747004328	0.016699398390967766	0.9868347034676023	0.9994612380766564	FALSE
Disulfiram(+CuCl2)	SH2D2A_1	4.897647058823529	-0.00668402314969408	-0.01672280637700305	0.9868363805658729	0.9994612380766564	FALSE
TGR-1202	TNFRSF10B_0	1.0505263157894738	0.007618430323294177	0.0166874048477684	0.9868438086539865	0.9994612380766564	FALSE
GSK2636771	AKNA_2	1.3168421052631578	-0.006172274702930868	-0.01668626348567315	0.9868440934839087	0.9994612380766564	FALSE
SGI-1776	RECQL5_1	0.33052631578947367	-0.01819062642776903	-0.016685318290158985	0.9868455227061619	0.9994612380766564	FALSE
Disulfiram(+CuCl2)	AIF1L_0	5.633846153846154	-0.01565304558411098	-0.016771008709127733	0.9868463243919467	0.9994612380766564	FALSE
Paclitaxel	PRPF40B_2	15.622352941176471	0.012858628866183325	0.016706019857806696	0.9868480838848224	0.9994612380766564	FALSE
GSK650394	ELL3_0	2.836470588235294	-0.00794408120436586	-0.016700198987710656	0.9868496136517781	0.9994612380766564	FALSE
GSK2636771	UACA_2	1.39	0.005297909061590344	0.016875042494563692	0.9868507601793041	0.9994612380766564	FALSE
Aldoxorubicin	HLA_DPB1_1	7.208421052631579	0.009714960149208224	0.0166777706780352	0.9868512447046736	0.9994612380766564	FALSE
AT-406	NUDT16_1	1.3399999999999999	0.00624367863335519	0.016673716767159924	0.9868549336692073	0.9994612380766564	FALSE
A-1155463	HECW1_1	4.265882352941176	0.013656402111703611	0.016698853968157387	0.9868550486377268	0.9994612380766564	FALSE
Taselisib	PXN_2	4.889473684210526	-0.012634398498876665	-0.016672734619043318	0.98685602967	0.9994612380766564	FALSE
SCH772984	CREG1_0	3.54125	0.008206377829718326	0.016701435053957825	0.9868575458552324	0.9994612380766564	FALSE
Entospletinib	FZD6_0	0.53	-0.0036388804949065465	-0.01684586083290225	0.9868608674757555	0.9994612380766564	FALSE
Molibresib	EVI2B_1	3.709090909090909	-0.005100981420409123	-0.016848805231998835	0.9868612660721885	0.9994612380766564	FALSE
Mivebresib	AUP1_0	8.16470588235294	-0.019846004178935412	-0.01670189676135998	0.9868627367051936	0.9994612380766564	FALSE
AT-101	SLC4A1AP_3	4.457777777777777	-0.00978442793314496	-0.01667599445861521	0.9868647055489399	0.9994612380766564	FALSE
Nintedanib	ANXA1_2	2.112727272727273	0.009131588761708286	0.016798120035983893	0.9868655684022023	0.9994612380766564	FALSE
AZD0156	NIPSNAP3B_1	1.34625	0.0038931458934085505	0.016693180234475077	0.9868660768630906	0.9994612380766564	FALSE
Lonafarnib	ACAT2_3	6.818947368421052	0.008395424168644184	0.016659088630171247	0.9868667803659823	0.9994612380766564	FALSE
Taselisib	RGS3_2	6.26875	0.014727102426009706	0.01669309139143759	0.9868675713567543	0.9994612380766564	FALSE
Perifosine	CARD11_3	0.7136842105263158	-0.008107369181012992	-0.016648750614654203	0.9868746204779612	0.9994612380766564	FALSE
Taselisib	MILR1_3	6.558333333333334	-0.0071647628707776495	-0.016779958677457157	0.9868751776516098	0.9994612380766564	FALSE
Bosutinib	TP53BP1_1	3.0100000000000002	-0.019876479180544367	-0.016657408624459632	0.9868753173343575	0.9994612380766564	FALSE
PF-00562271	DPP7_1	2.0831578947368423	-0.00964983450377562	-0.01664643039298884	0.9868755720862062	0.9994612380766564	FALSE
Glasdegib	DIAPH2_1	0.768421052631579	-0.0055989523652374106	-0.01664413719339503	0.9868769851291741	0.9994612380766564	FALSE
Uprosertib	CTNND1_2	3.626315789473684	-0.00588804728920899	-0.016643480310073334	0.9868774580209811	0.9994612380766564	FALSE
Atorvastatin	AS3MT_2	-0.11578947368421054	-0.005411214558759992	-0.016639714675263928	0.9868813210530287	0.9994613674964082	FALSE
TH588	RESF1_1	3.741052631578947	0.007124245672709386	0.016633180863827816	0.9868868629448719	0.9994613674964082	FALSE
Cisplatin	GPHN_1	12.956666666666667	-0.00885587291229274	-0.01674997441309146	0.9868870406154279	0.9994613674964082	FALSE
PF-06463922	PECAM1_2	1.1175	-0.003381002619960349	-0.016664258954959165	0.9868873507906251	0.9994613674964082	FALSE
Sonidegib	SERPINH1_1	0.6050000000000001	0.011874177652824957	0.016684965091601025	0.9868879262599388	0.9994613674964082	FALSE
Filanesib	TOP1_1	12.661111111111111	-0.012734645249010437	-0.01663989762218301	0.9868906281105744	0.9994613674964082	FALSE
Tivantinib	MYEF2_1	3.5338461538461536	0.005556117984069302	0.016728087247733697	0.9868907310838808	0.9994613674964082	FALSE
Miltefosine	LRP1_1	2.1683333333333334	-0.006191784327443232	-0.016744411862126423	0.9868929099002857	0.9994616722491529	FALSE
AVN944	GPC1_0	9.667272727272728	-0.011251851604718801	-0.016775984499035612	0.9868984072021114	0.9994651763969995	FALSE
Gedatolisib	SDSL_2	5.543333333333333	-0.011002057250325605	-0.01662436524515115	0.9869020648418394	0.9994651763969995	FALSE
Mercaptopurine	ADPGK_2	11.107142857142858	-0.007163141911976049	-0.016693705740097257	0.9869025940421119	0.9994651763969995	FALSE
CCT196969	PACSIN3_2	1.8778947368421053	0.007881944609730521	0.016611121287807163	0.9869038815945863	0.9994651763969995	FALSE
Topotecan	LTBP3_1	18.30727272727273	-0.008134769432678424	-0.016750848829636223	0.9869091020346827	0.999465432116168	FALSE
Encorafenib	NANP_1	1.931578947368421	-0.019484182068266482	-0.01660416624819281	0.9869091684355815	0.999465432116168	FALSE
Fostamatinib	TRIM2_0	1.2466666666666668	-0.00814061424434187	-0.016655112968249845	0.986912459188585	0.999465432116168	FALSE
Bentamapimod	LONP2_2	3.451764705882353	-0.002793785627743078	-0.016618971302383496	0.9869143598762906	0.999465432116168	FALSE
Carboplatin	NLRC5_2	8.611764705882353	0.011377012582904123	0.016620034351408953	0.9869150105598904	0.999465432116168	FALSE
Serabelisib	SSH1_3	1.46	-0.009828139169684983	-0.01660676761968728	0.986918289074364	0.999465432116168	FALSE
APR-246	ZSCAN18_2	0.1635294117647059	-0.004522985301861975	-0.016617456191868538	0.9869189906363005	0.999465432116168	FALSE
Bentamapimod	KIAA0556_1	3.451764705882353	0.008456091943010412	0.016606507919971997	0.9869221975476918	0.999465432116168	FALSE
Ibrutinib	CRYBG1_3	1.9416666666666667	0.011752259842970587	0.016701096863022662	0.9869224768836906	0.999465432116168	FALSE
Daunorubicin	ARNT_2	6.4126315789473685	0.008055818579097438	0.016582883934352817	0.9869259279038278	0.999465432116168	FALSE
Idasanutlin	ADPRHL1_3	13.536470588235295	-0.028655840846021165	-0.016603157910956838	0.9869301014058716	0.999465432116168	FALSE
A-1210477	TMSB4X_1	5.1814285714285715	0.0072784081776570905	0.01664709322576982	0.986930262324501	0.999465432116168	FALSE
Duvelisib	PMS2_2	2.7021052631578946	-0.0054225923506834505	-0.01657564364039748	0.9869315458014043	0.999465432116168	FALSE
OSU-03012	CDKN2A_0	6.463636363636364	-0.009760721065920686	-0.01669443071231524	0.9869321701541305	0.999465432116168	FALSE
AVN944	SCMH1_0	9.586153846153845	0.007477371021146994	0.016655658847846734	0.9869362603246885	0.999465432116168	FALSE
Disulfiram(+CuCl2)	DNTT_2	4.543157894736842	-0.007869505398107726	-0.01656827094728427	0.9869379705995569	0.999465432116168	FALSE
Sorafenib	PTTG1IP_0	1.738888888888889	-0.011933188976599101	-0.016579254510200557	0.9869381495563445	0.999465432116168	FALSE
Triapine	ESPL1_2	2.9505882352941177	-0.007898897775039543	-0.0165924640739677	0.9869394801465798	0.999465432116168	FALSE
BMS863233	ING5_2	2.4076923076923076	-0.006160103173365789	-0.01665237481007009	0.9869403913951826	0.999465432116168	FALSE
PIM-447	KBTBD8_2	1.48	-0.011799452170221126	-0.01673297225344722	0.9869440174089508	0.999465432116168	FALSE
Palbociclib	TEP1_2	4.26	0.013168149689369598	0.01660816758836043	0.9869442382685989	0.999465432116168	FALSE
ABT-751	ALAD_2	9.809473684210527	-0.010926473602965146	-0.016556646445924684	0.9869467367374323	0.999465432116168	FALSE
PF-00562271	ALDH1B1_2	2.2611764705882353	-0.005179750470350827	-0.016595535720568575	0.9869473258855463	0.999465432116168	FALSE
BX-912	ANXA5_2	7.171111111111111	0.007446821431956357	0.01656384855087876	0.9869503947622207	0.9994666381927209	FALSE
Oprozomib	F5_1	3.1933333333333334	0.007871162165468435	0.01659054877578456	0.9869528875558446	0.999467260877011	FALSE
Vismodegib	MYO1F_1	2.0073684210526315	-0.008440214826432292	-0.01653831934862685	0.986960140149042	0.9994723465935905	FALSE
Ixazomib	MAP7_1	6.878181818181818	0.006651969973945037	0.01666285769775414	0.9869622128786868	0.9994723465935905	FALSE
Pemetrexed	ARHGEF17_3	19.566666666666666	0.026163506485082283	0.01657983520213762	0.9869692785104779	0.9994723465935905	FALSE
Carfilzomib	WDFY3_3	1.3145454545454545	-0.007079587664913176	-0.01666974203987789	0.9869711169563907	0.9994723465935905	FALSE
Gilteritinib	CCN2_1	-0.4	0.007241717219605784	0.01669443476569473	0.9869714964295438	0.9994723465935905	FALSE
Lifirafenib (BGB-283)	MTCH1_0	7.9675	0.008448910179631801	0.01656596755897548	0.9869718230622337	0.9994723465935905	FALSE
Pracinostat	SPNS1_0	6.955	-0.005874163025298494	-0.016635662725746386	0.9869732942788509	0.9994723465935905	FALSE
Amcasertib	PTTG1IP_0	2.305555555555556	0.010207686998555954	0.016534102523387637	0.9869737188256251	0.9994723465935905	FALSE
Imatinib	COLGALT2_0	1.86	0.01737230483189808	0.016572379092219154	0.9869748108443941	0.9994723465935905	FALSE
BI-2536	STXBP1_2	13.161052631578947	-0.011619221878477332	-0.016515405259317623	0.9869793136794184	0.9994744747987556	FALSE
8-amino-adenosine	SELENOW_0	4.7	-0.008074291051398596	-0.016688517046022706	0.9869814666571579	0.9994744747987556	FALSE
Megestrol_acetate	PPID_1	4.498947368421053	-0.02747520212760299	-0.01651022632333033	0.9869841351843331	0.9994744747987556	FALSE
Resminostat	PALM_2	6.529473684210527	0.007446684255142448	0.016509269183543725	0.9869844241210588	0.9994744747987556	FALSE
Tacedinaline	SLC44A1_2	2.5585714285714287	0.004860042566698732	0.01656410724312799	0.9869892251928574	0.999476286691929	FALSE
SB743921	LIME1_0	3.82	0.00731602543503175	0.016557939827842726	0.9869899692199348	0.999476286691929	FALSE
Omacetaxine	FAM118A_1	4.2094736842105265	0.03257354138755264	0.016495759550819278	0.9869948686119114	0.9994774432561708	FALSE
Imatinib	NAV2_2	1.5215384615384615	-0.009401369678721247	-0.01658353892919786	0.9869957227451931	0.9994774432561708	FALSE
Glasdegib	PER3_1	0.16875	0.002926417563718221	0.016530749019807684	0.9869969451399143	0.9994774432561708	FALSE
Lovastatin	RTF2_1	1.868421052631579	-0.0115259945076389	-0.01649121740731097	0.9869986230405524	0.9994774432561708	FALSE
SB743921	C1orf21_0	3.243333333333333	-0.004452880863257053	-0.01662145965850304	0.9870032626788594	0.9994791119904972	FALSE
BI-2536	PICK1_0	13.373333333333333	0.03469197819935952	0.016715263211522325	0.9870063090234291	0.9994791119904972	FALSE
Regorafenib	PLEKHA7_1	6.3	0.013780127785770546	0.016627765689540237	0.9870072772304053	0.9994791119904972	FALSE
Vinblastine	CECR2_2	3.12	-0.01602729638366768	-0.016643810436240254	0.9870077826578687	0.9994791119904972	FALSE
Pacritinib	PLXDC2_0	-4.766666666666667	-0.00538970026622805	-0.016696969861544182	0.987010918158301	0.9994794707492012	FALSE
AZD3965	NAPEPLD_0	2.1333333333333333	0.004926204461904422	0.016574717168423906	0.9870118928002474	0.9994794707492012	FALSE
Sunitinib	TOMM70_2	2.807058823529412	0.023499609197488534	0.01651060824897092	0.987013987454147	0.9994796902101577	FALSE
Onalespib	PSTK_0	1.951578947368421	-0.017598830418302916	-0.016463847925454345	0.9870192674046571	0.9994811167867234	FALSE
dBET1	F5_1	-1.68	-0.011099109010440755	-0.016505586724115777	0.9870196968404614	0.9994811167867234	FALSE
Serabelisib	EPS8_2	0.89	-0.007571779507867811	-0.01665672723164594	0.9870210558773691	0.9994811167867234	FALSE
Altiratinib	SLC20A2_1	3.130909090909091	-0.005927429256145079	-0.016627269426196634	0.9870247396081074	0.9994811167867234	FALSE
Brigatinib	FAM118A_1	0.20736842105263156	0.02520693005557968	0.016457808746394135	0.9870247859041508	0.9994811167867234	FALSE
Abexinostat	RCN2_1	6.365882352941177	-0.011112832438269323	-0.016489444072060357	0.9870296637407958	0.9994825344156864	FALSE
Asciminib	PI4K2B_2	4.784285714285714	0.015250386825173285	0.01652340034827107	0.9870337135241738	0.9994825344156864	FALSE
A-1155463	FILIP1L_2	3.6533333333333333	0.011532386696186146	0.016488097422853152	0.9870356574203941	0.9994825344156864	FALSE
Dovitinib	ANPEP_1	1.8	0.00844287407577207	0.016593166086536267	0.9870364831241998	0.9994825344156864	FALSE
AZD-6482	MMP14_1	4.66375	0.009044688361764778	0.016469795945822176	0.9870407063809519	0.9994825344156864	FALSE
Atorvastatin	FAM43A_0	0.24666666666666667	0.003393982790275551	0.01649267173405494	0.9870420687420656	0.9994825344156864	FALSE
Vinblastine	NOS1_1	6.815384615384616	-0.022402677534630894	-0.016532723162120188	0.9870428988698486	0.9994825344156864	FALSE
Belinostat	L3MBTL4_0	11.1	0.004949504135495829	0.016542689558790177	0.9870460307539536	0.9994825344156864	FALSE
Neflamapimod	MAGI1_1	2.2583333333333333	-0.00877408182592028	-0.01656483637481178	0.9870489557272905	0.9994825344156864	FALSE
Pexidartinib	ATF1_0	0.6447058823529411	0.006475345319144137	0.016440703715871252	0.9870555133539087	0.9994825344156864	FALSE
Icotinib	KIAA1549_0	3.3666666666666667	0.004992396637682342	0.016650734924712366	0.9870559535430643	0.9994825344156864	FALSE
Pemetrexed	EPS8_2	16.98	0.02720339462693509	0.016610181399524148	0.9870573207956626	0.9994825344156864	FALSE
GSK-2334470	RGMA_0	5.3225	-0.0071235881760763784	-0.016456548455665427	0.9870574666583225	0.9994825344156864	FALSE
NVP-RAF265	P4HA2_2	6.51125	-0.005599225043968497	-0.016450590506248752	0.9870592026484274	0.9994825344156864	FALSE
CPI-0610	LRRC58_1	4.015789473684211	-0.018797857986593745	-0.01641353433209722	0.987059626825334	0.9994825344156864	FALSE
NMS-873	MILR1_3	6.743333333333333	-0.004300871411116017	-0.016539898336713234	0.9870629276344111	0.9994825344156864	FALSE
MK-2206	NDUFA10_2	5.081052631578947	0.00566490263108555	0.01640838856344136	0.9870629468352907	0.9994825344156864	FALSE
Aldoxorubicin	BNIP3L_1	7.015	0.006541648236369617	0.016444539542897624	0.9870645306018022	0.9994825344156864	FALSE
Merestinib	HOPX_0	3.34	0.010589296593261955	0.016452072953967677	0.9870645634814963	0.9994825344156864	FALSE
Pazopanib	FCGR2A_0	4.651111111111111	0.007240935508029072	0.016654930814702467	0.987066366667682	0.9994825344156864	FALSE
ONX-0914	TNFRSF1B_0	2.690909090909091	0.006376574196624253	0.016535474922809237	0.9870671663073735	0.9994825344156864	FALSE
Olaparib	PDE7A_2	4.98	-0.004927502762748962	-0.016420688225866745	0.9870697573547699	0.9994825344156864	FALSE
SB743921	DLG5_0	3.835	0.004956906887255673	0.01650977564067873	0.9870711718211281	0.9994825344156864	FALSE
Pazopanib	TTPA_0	2.4246153846153846	-0.009361633883669139	-0.016502582290781533	0.9870732999154507	0.9994825344156864	FALSE
VER-155008	HECW1_3	2.05125	0.0053127952532412625	0.01642934834646623	0.9870772094693613	0.9994825344156864	FALSE
Prednisolone	CKM_1	14.038461538461538	-0.016891034914723643	-0.016499232494568514	0.9870790136825218	0.9994825344156864	FALSE
AMG-232	WDR19_1	7.828421052631579	-0.012247868954291	-0.016382592640286374	0.9870836237986654	0.9994825344156864	FALSE
A-1210477	ARHGEF10_2	6.34	-0.008008304764759994	-0.016588086564379347	0.9870837553517633	0.9994825344156864	FALSE
Temsirolimus	NRIP1_3	5.3	0.010437288638266385	0.016426596374212468	0.9870866965491112	0.9994825344156864	FALSE
VER-155008	PTOV1_2	2.2305263157894735	0.0057627551599966215	0.01637775967868305	0.987087948346199	0.9994825344156864	FALSE
Cisplatin	WDR87_0	12.139999999999999	-0.01282376943379544	-0.016399353985006443	0.9870883239325243	0.9994825344156864	FALSE
Trametinib	ARHGAP42_2	-0.2861538461538457	-0.01731768916951067	-0.016469324825760624	0.9870892520717794	0.9994825344156864	FALSE
Clofarabine	TOR4A_2	-0.7599999999999999	-0.03756415420821589	-0.016569373451422086	0.9870900957889486	0.9994825344156864	FALSE
Glesatinib	TP53BP1_1	3.3844444444444446	-0.016447533299364735	-0.016384281829751535	0.9870904986366069	0.9994825344156864	FALSE
GSK-J4	UBXN8_0	-8.386666666666667	0.0033718815857358107	0.016419173047762897	0.9870919906073388	0.9994825344156864	FALSE
Rigosertib	MPP7_2	14.721538461538461	-0.005451246837076171	-0.016468284621043248	0.9870944981324121	0.9994825344156864	FALSE
A-1155463	HLA_DPB1_1	4.796842105263158	0.015206476325838323	0.016367715051138713	0.9870956694922597	0.9994825344156864	FALSE
BMS-754807	CELSR2_1	7.753333333333334	-0.007933487431958791	-0.016406275294552616	0.9871023688852634	0.9994858489710979	FALSE
MK-2206	NCF1_2	5.081052631578947	-0.011480716557914052	-0.016358961148096377	0.9871026988536373	0.9994858489710979	FALSE
Temsirolimus	NFIX_1	3.4872727272727273	-0.013894544285831652	-0.01647468548008427	0.9871063027859971	0.9994870487461079	FALSE
Tivantinib	TMED8_3	3.9094117647058826	0.004394863032275015	0.016373891921933077	0.9871089452752551	0.9994870487461079	FALSE
Gandotinib	ARHGAP23_1	5.590526315789474	-0.007800875137636099	-0.016350441589892174	0.9871095175970324	0.9994870487461079	FALSE
Ixazomib	PECAM1_2	7.14125	-0.002683833012365844	-0.016370606784914785	0.9871183956647697	0.9994907119177138	FALSE
Clofarabine	PACSIN1_2	1.4000000000000001	0.024452000410964334	0.016453261643652878	0.9871184406547182	0.9994907119177138	FALSE
GSK-690693	WRNIP1_2	4.722105263157895	0.023305529428169467	0.01633988551450238	0.9871187692580181	0.9994907119177138	FALSE
Tivozanib	MYO18B_1	3.0541176470588236	-0.010927611190865072	-0.01634938543918908	0.9871272170936043	0.9994973641323318	FALSE
GSK-690693	DEAF1_1	4.73	-0.0050692357133923635	-0.016387496489902054	0.9871303340125761	0.9994975523076601	FALSE
Vincristine	FILIP1L_1	8.386666666666667	-0.020277245781791967	-0.016524877279469993	0.9871343030602617	0.9994975523076601	FALSE
PF-06463922	FBLN1_1	0.9522222222222222	-0.004127538254932935	-0.016324547536893712	0.9871343507412074	0.9994975523076601	FALSE
GSK2636771	NKAP_1	1.2577777777777777	0.005548708987918292	0.016325404041541085	0.9871359308726868	0.9994975523076601	FALSE
BIIB021	KRT19_1	3.48	-0.0050675701641582005	-0.016497975640096564	0.9871367927603849	0.9994975523076601	FALSE
Panobinostat	AS3MT_1	7.108421052631579	-0.007198242490623124	-0.01631191839329461	0.9871401861466504	0.9994990867027905	FALSE
Carfilzomib	CNN3_2	1.828421052631579	0.009874078754174204	0.016306426759519942	0.9871434870722617	0.999500527474008	FALSE
Carfilzomib	ERP44_2	1.9188235294117646	-0.011425520027169615	-0.016330542140363054	0.9871551530479774	0.9995104379872475	FALSE
GSK2830371	ATL2_1	0.98	0.007626202716626243	0.01636042904665071	0.9871581167858932	0.999510760720205	FALSE
Verdinexor	CEP112_1	6.228235294117647	-0.01603691670577354	-0.016314606178022474	0.9871592277693105	0.999510760720205	FALSE
Glasdegib	RETREG1_0	0.9266666666666667	-0.005640824960694624	-0.01633364447385593	0.9871637081497844	0.9995118807267023	FALSE
Regorafenib	F13A1_2	5.581176470588235	-0.007627104968851063	-0.016301972657711192	0.9871640899172347	0.9995118807267023	FALSE
Tazemetostat	WBP1L_0	1.0255555555555556	-0.004076063811365663	-0.016285057479777286	0.9871677852870822	0.9995137208344563	FALSE
Carfilzomib	FNBP1_2	1.828421052631579	-0.013099415521873351	-0.016273706597095875	0.9871697202252179	0.999513778490189	FALSE
Cediranib	RASAL1_2	0.9823529411764707	0.005922447479695055	0.0162969957773918	0.9871716520937491	0.9995138330377199	FALSE
CCT196969	HENMT1_0	2.02	-0.007622082682482701	-0.016373582512619864	0.9871736899088372	0.9995139003344332	FALSE
Regorafenib	CD109_1	5.604285714285714	-0.004969953775362452	-0.016351192829262257	0.9871754745490549	0.9995139003344332	FALSE
AZD1208	BASP1_2	1.0357142857142856	-0.005836785653690454	-0.016351172062796154	0.9871800882245179	0.9995149786354965	FALSE
Bentamapimod	UFSP2_2	3.3233333333333333	0.004828759913161172	0.016269451359173594	0.987182146213751	0.9995149786354965	FALSE
Molibresib	ENPP4_2	6.083333333333333	-0.007194816775087618	-0.016376884685472545	0.987182213798688	0.9995149786354965	FALSE
AMG-925	TPK1_0	6.129473684210526	-0.018892845863391544	-0.016254349684147327	0.9871849790515398	0.9995149786354965	FALSE
CCT196969	TNKS2_0	2.12	-0.005684961741430019	-0.016336423187422594	0.9871876886846502	0.9995149786354965	FALSE
GSK2636771	ELL3_0	1.28	0.005437247200656657	0.016270672715105697	0.98718780752002	0.9995149786354965	FALSE
Pexidartinib	TGIF1_0	1.1133333333333333	0.009510772696685512	0.016290449193162394	0.9871990452560924	0.9995175112137261	FALSE
Tubastatin_A	WDR35_0	6.9799999999999995	0.010696966751801325	0.016439490585085433	0.9872007729958403	0.9995175112137261	FALSE
Paclitaxel	SYNM_2	16.35875	-0.008700996473973786	-0.016262098770308327	0.9872018476797331	0.9995175112137261	FALSE
Simvastatin	SETD1A_3	2.511578947368421	-0.004167897933532252	-0.01622816375040767	0.9872051352528838	0.9995175112137261	FALSE
Tamoxifen	TSC22D1_1	2.225263157894737	0.0062373528250125945	0.01622885384678858	0.9872051382388141	0.9995175112137261	FALSE
AT-101	TSC22D1_1	4.443157894736842	-0.00854235394293756	-0.016227669123268076	0.9872060721913793	0.9995175112137261	FALSE
Galiellalactone	SYNE1_3	3.030588235294118	-0.008466185966314198	-0.01625048260960649	0.987206145478323	0.9995175112137261	FALSE
Marimastat	ADAL_2	1.4755555555555555	0.0072955748811805495	0.016230111680023862	0.9872097287802175	0.9995175112137261	FALSE
Enzastaurin	SIK2_2	3.2863157894736843	-0.0037006055396443982	-0.016219164142603725	0.9872119833407607	0.9995175112137261	FALSE
Belinostat	SYNE1_2	9.252941176470587	0.010733480915741311	0.016238687610402123	0.9872123326999513	0.9995175112137261	FALSE
Midostaurin	ANKS1B_2	8.071111111111112	-0.008714538179496426	-0.01647583481783196	0.9872126072807385	0.9995175112137261	FALSE
Vistusertib	CD300LF_0	7.55	-0.01345723399142882	-0.016405375910576416	0.9872128448824966	0.9995175112137261	FALSE
Perifosine	TPGS1_0	0.8275	0.004000124475759606	0.01624526606963054	0.9872190244928054	0.9995176001732528	FALSE
Cabozantinib	COL5A1_1	1.9741176470588235	-0.014364913471936669	-0.016236027918459843	0.9872196650982151	0.9995176001732528	FALSE
Palomid-529	TEP1_2	1.8066666666666666	-0.007455068477880947	-0.016254325535986044	0.9872223690043778	0.9995176001732528	FALSE
Tubacin	MPP7_2	8.978461538461538	-0.005736820594159974	-0.01630452471541865	0.9872228176321056	0.9995176001732528	FALSE
Eribulin	GPX1_1	16.657894736842106	-0.011206216124709604	-0.016204674005705435	0.987224803142566	0.9995176001732528	FALSE
Ruboxistaurin	C1orf21_0	0.8433333333333334	-0.004140621941768839	-0.016330057013485003	0.9872310956525886	0.9995176001732528	FALSE
Tozasertib	MAN2B1_2	15.138947368421052	-0.0157500656528944	-0.016195711277237283	0.9872312787694393	0.9995176001732528	FALSE
Ralimetinib	HPF1_1	3.7178947368421054	-0.008509358496694902	-0.016192611969755123	0.987232978051283	0.9995176001732528	FALSE
Tozasertib	FRMPD1_2	16.844615384615384	-0.005391178114876816	-0.016268073129219327	0.9872394424665016	0.9995176001732528	FALSE
Atorvastatin	SIPA1L3_2	-0.11578947368421054	-0.008037822918562492	-0.01618487203618226	0.9872397562576838	0.9995176001732528	FALSE
Temsirolimus	UBR5_3	5.735	0.01516705887635993	0.01624046319501375	0.987240632822438	0.9995176001732528	FALSE
LY3009120	ANXA11_1	7.986315789473684	0.01243525688888841	0.01618339489929366	0.9872418494953388	0.9995176001732528	FALSE
KU-60019	ANXA3_2	1.92	0.010387730713340676	0.016245551257126553	0.987246330362742	0.9995176001732528	FALSE
Pacritinib	PLCB2_1	-2.7210526315789476	-0.009458303775824906	-0.016175225985871317	0.9872466958590334	0.9995176001732528	FALSE
Selinexor	DOCK8_2	10.39578947368421	0.009173811740930656	0.01616927922169238	0.9872514466007534	0.9995176001732528	FALSE
AZD0156	KIRREL1_0	1.7114285714285715	-0.0022208550869315456	-0.016235281077959206	0.987252477871031	0.9995176001732528	FALSE
Venetoclax	ARHGAP42_2	22.16923076923077	0.02580381497694063	0.016260795335866617	0.9872527084418621	0.9995176001732528	FALSE
Hydroxyurea	PLAA_1	3.181052631578947	-0.014454561123030639	-0.0161678508939606	0.9872527303241228	0.9995176001732528	FALSE
Pictilisib	MAN2A2_2	11.16	0.005633954074467436	0.016406067322435602	0.9872552429786761	0.9995176001732528	FALSE
GSK2636771	TES_1	0.57	-0.0060599132120420325	-0.016326076964908315	0.9872575466456599	0.9995176001732528	FALSE
APR-246	ARSB_2	0.05052631578947371	0.005858429634372571	0.016162793901029857	0.9872577623099327	0.9995176001732528	FALSE
NMS-873	ARHGEF9_1	6.428421052631579	-0.010243801104600261	-0.016161650240623444	0.9872591085885518	0.9995176001732528	FALSE
Digoxin	RAB11FIP1_1	7.911111111111111	0.009511181360460983	0.01616574845869503	0.9872612717485091	0.9995176001732528	FALSE
Daunorubicin	TANC2_1	7.76	-0.019518315834799217	-0.016319397865231917	0.9872622273817123	0.9995176001732528	FALSE
CC-115	BZW1_2	4.508421052631578	0.03448088747106605	0.016154490797742255	0.987264779343005	0.9995176001732528	FALSE
Decitabine	FAH_2	1.6763636363636365	-0.007956549817343731	-0.01627759369179254	0.9872669084555661	0.9995176001732528	FALSE
Altiratinib	SMPD4_1	3.3581818181818184	-0.006431390893831193	-0.016287653564969466	0.9872669659903467	0.9995176001732528	FALSE
Tosedostat	GTF2H4_2	3.61	-0.01029230804752624	-0.016152492060415875	0.98727335401177	0.9995176001732528	FALSE
Fimepinostat (CUDC-907)	PIP4P1_0	7.437894736842106	0.005919532264567564	0.016141465588495916	0.9872748530593922	0.9995176001732528	FALSE
Pevonedistat	TRIM2_0	9.433333333333334	-0.009302274157145235	-0.01619250544603002	0.9872759406894922	0.9995176001732528	FALSE
Itraconazole	VAV2_1	0.13789473684210526	0.01372651953142648	0.016138367101376568	0.9872764520269561	0.9995176001732528	FALSE
Acalabrutinib	IPMK_2	2.142105263157895	0.007228980485889099	0.01613792591392398	0.987276833352385	0.9995176001732528	FALSE
GSK2636771	CTTN_3	1.37375	0.00461434436932691	0.016167537711156817	0.9872770237428679	0.9995176001732528	FALSE
TIC10	UBLCP1_1	0.09052631578947364	-0.01186496364995716	-0.01613602557896647	0.9872775071178452	0.9995176001732528	FALSE
Mubritinib	PRX_3	6.9314285714285715	-0.011931868483464681	-0.01619507388791865	0.9872801113499312	0.9995176001732528	FALSE
Lifirafenib (BGB-283)	PGRMC1_1	9.14	-0.0069793584722585384	-0.01633518342121491	0.9872824352969306	0.9995176001732528	FALSE
Megestrol_acetate	KIF18B_2	4.498947368421053	0.008048088511469357	0.016128130285365194	0.9872849599312881	0.9995176001732528	FALSE
Palbociclib	ITGB4_2	3.903076923076923	-0.005977572336600235	-0.016232897533716976	0.9872868128118144	0.9995176001732528	FALSE
Amcasertib	HSD17B8_1	2.7866666666666666	0.005266620888893855	0.016169716935924842	0.9872876660950917	0.9995176001732528	FALSE
Tazemetostat	PRTFDC1_1	1.6836363636363636	-0.006974728367256233	-0.016242626512203758	0.9872889111415328	0.9995176001732528	FALSE
Bleomycin	MACF1_2	4.997894736842105	-0.014918382993344933	-0.016120258426190623	0.987290551333305	0.9995176001732528	FALSE
Rucaparib	GOLGA2_3	2.5100000000000002	0.004759425310041472	0.016330849372253577	0.9872918088201235	0.9995176001732528	FALSE
Lonafarnib	TK2_2	6.251764705882353	0.006094931826302309	0.016133699376663632	0.987298763837317	0.999520662961028	FALSE
Doxorubicin	PGP_3	8.006666666666666	-0.005295361142847339	-0.016157391036227788	0.987298906941658	0.999520662961028	FALSE
Galunisertib	MRPL44_1	0.36875	-0.0033795904332666066	-0.01615943316547732	0.9873004681673183	0.999520662961028	FALSE
Rociletinib	WDFY3_2	2.35875	-0.005895536033572347	-0.016137516929374818	0.9873037627951999	0.9995211489862466	FALSE
Tacrolimus	TRAF5_2	9.727368421052631	0.02524193334486704	0.01610038815342644	0.987306096866261	0.9995211489862466	FALSE
Rocilinostat	RESF1_1	6.224210526315789	0.007053526759076876	0.01609940514063303	0.9873076381505914	0.9995211489862466	FALSE
GSK2830371	CST7_0	0.97875	-0.005832559998517277	-0.016130001607733254	0.987308460284013	0.9995211489862466	FALSE
Luminespib	DNPH1_1	-0.3055555555555555	-0.008915392821226015	-0.01609935688657261	0.9873152762217581	0.9995261479866717	FALSE
Pacritinib	DCLK2_1	-1.7846153846153847	-0.008916315695358246	-0.016174953145293592	0.9873197029930059	0.9995271031428858	FALSE
Regorafenib	UACA_3	5.8707692307692305	0.00439548728483087	0.016167830580881053	0.9873222832298656	0.9995271031428858	FALSE
Binimetinib	MRPL40_2	2.8623529411764705	-0.007565883013167234	-0.016117277673901222	0.9873232041507864	0.9995271031428858	FALSE
Bentamapimod	ELFN2_1	3.028235294117647	-0.004208211703188744	-0.01610173260817107	0.9873238437589749	0.9995271031428858	FALSE
Valrubicin	NOS1_2	7.12	-0.011956384942200774	-0.016257981025040773	0.9873256189378458	0.9995271031428858	FALSE
Doxorubicin	THAP3_0	7.0200000000000005	0.009802328292508508	0.016112823154137024	0.987331500162028	0.9995271031428858	FALSE
Flutamide	ARPP21_1	1.9873684210526315	-0.008022369179256313	-0.016068872184656278	0.9873315904462658	0.9995271031428858	FALSE
PF-06463922	SDSL_1	1.0094117647058822	0.004769762365922304	0.016089164798821262	0.9873316768132423	0.9995271031428858	FALSE
Bleomycin	SNX22_0	4.997894736842105	-0.006964150523275328	-0.016064154619367634	0.9873341104906174	0.9995271031428858	FALSE
GSK-690693	PLCB2_3	4.722105263157895	-0.01629178493591369	-0.016064141654266163	0.9873350146947703	0.9995271031428858	FALSE
Perifosine	KAZN_2	1.230909090909091	-0.00659807065088805	-0.016218604037530202	0.9873403747398379	0.9995271031428858	FALSE
Palomid-529	ADAP1_2	2.4314285714285715	0.009491639807390076	0.016128914136068918	0.9873414456225095	0.9995271031428858	FALSE
SCH772984	UNC13B_2	3.3666666666666667	-0.0072776697119627115	-0.016102568444372547	0.9873447621143763	0.9995271031428858	FALSE
Miltefosine	MYOM2_2	2.2266666666666666	-0.0064372944869196015	-0.016190475654496727	0.9873452460199856	0.9995271031428858	FALSE
Palbociclib	MTUS1_0	4.257777777777778	0.024203660520373354	0.016252115272369572	0.9873461842361011	0.9995271031428858	FALSE
Temsirolimus	ZAP70_2	4.5073684210526315	0.02176394921696751	0.016049155842809457	0.9873468320417659	0.9995271031428858	FALSE
Varlitinib	TRIM47_2	4.82	-0.011254214500791572	-0.016272442701808033	0.9873499875306113	0.9995271031428858	FALSE
Foretinib	FLNA_2	3.4663157894736845	-0.026447670575426303	-0.016047133821965143	0.987350024061938	0.9995271031428858	FALSE
Niraparib	ABCA13_0	4.906666666666666	-0.00629575763361549	-0.016083649964855007	0.9873571491713862	0.9995324149354755	FALSE
PFI-1	FILIP1L_1	3.0222222222222226	-0.01846066717078691	-0.01623243026425498	0.9873619700199168	0.9995353940371517	FALSE
VS-4718	CORO2B_1	2.426315789473684	0.013776631146195034	0.01602489964914155	0.9873664732186477	0.999536324538546	FALSE
Cisplatin	LCMT2_1	12.15578947368421	-0.01846906510580244	-0.0160224390297036	0.9873682358570742	0.999536324538546	FALSE
Vinflunine	SYNE1_1	3.4221052631578948	-0.006815789382193257	-0.01602133711453359	0.9873685232994338	0.999536324538546	FALSE
AT9283	YBEY_0	8.575555555555555	-0.02615958157626446	-0.016024485952612248	0.9873745653773534	0.9995400396598642	FALSE
Sepantronium_bromide	DIAPH2_1	15.54	0.01771492632471522	0.016006403236227623	0.9873797584845689	0.9995400396598642	FALSE
Lucitanib	SPINT1_1	3.6682352941176473	-0.004610045824636614	-0.016029518098958882	0.9873801555045196	0.9995400396598642	FALSE
Dovitinib	ZNF670_0	1.1266666666666667	0.01105511478452261	0.016015032518001633	0.9873806286612986	0.9995400396598642	FALSE
TH588	GPRIN1_1	3.9811111111111113	-0.009389647167682378	-0.01601193558007743	0.9873839314901182	0.9995400396598642	FALSE
GSK2636771	SEC24A_2	1.3168421052631578	-0.010377757052546338	-0.016002195460510505	0.987384780728376	0.9995400396598642	FALSE
SCH772984	NCS1_1	1.54	-0.01737694260828523	-0.016051459706653184	0.9873863031967138	0.9995400396598642	FALSE
Galunisertib	PDCD11_2	0.8470588235294118	-0.0026515125616994196	-0.01601578014659387	0.9873901382749695	0.9995400396598642	FALSE
OSU-03012	ALDH1B1_3	4.87	-0.005350492383248826	-0.016140257055071904	0.9873912366689257	0.9995400396598642	FALSE
Ganetespib	PLEKHG1_2	0.14000000000000004	0.010570358986571509	0.0162235523082215	0.9873914949703693	0.9995400396598642	FALSE
PTC-209	ZNF667_2	0.7927272727272727	-0.009129135741944879	-0.0161349702298426	0.9873973973352814	0.9995400396598642	FALSE
AZD1152-HQPA	PLCG1_2	11.44	0.01844294647637327	0.015983122723700616	0.9873992108971519	0.9995400396598642	FALSE
BMS-911543	PFAS_1	-1.6705263157894739	0.015261275621879141	0.0159820439884869	0.9873997295927219	0.9995400396598642	FALSE
Oprozomib	SNTB1_2	2.763157894736842	0.006425628795156931	0.01597708252977067	0.9874036269633124	0.9995400396598642	FALSE
Vincristine	SDSL_1	8.025882352941176	0.010259343669853243	0.015997048192231095	0.9874042012640953	0.9995400396598642	FALSE
LY3009120	CTTN_3	8.8975	-0.007431045599706345	-0.0160054390628127	0.987404575046742	0.9995400396598642	FALSE
Sabutoclax	OAS3_2	7.748421052631579	-0.03364703785990145	-0.015974685963993537	0.987405100202411	0.9995400396598642	FALSE
S-63845	WSB1_0	-2.913333333333333	0.009631662103356625	0.016021506462447318	0.9874059979852265	0.9995400396598642	FALSE
ARV-825	PLEKHA7_1	2.23	-0.013264825965436523	-0.01610655412909853	0.9874145064833875	0.9995430593664663	FALSE
A-1210477	MILR1_3	5.418333333333333	-0.0031945881192654603	-0.016088451161600875	0.9874160043653709	0.9995430593664663	FALSE
Fluorouracil	UACA_3	1.936923076923077	0.0034836536886122117	0.016048116975864606	0.987416145874157	0.9995430593664663	FALSE
Nintedanib	SNX4_1	1.04	0.02508773233360753	0.015960250859205192	0.9874164932320392	0.9995430593664663	FALSE
Glasdegib	CD109_1	1.0357142857142858	-0.004188695441110637	-0.01603848857049543	0.9874207112606501	0.9995449353921695	FALSE
CEP-37440	KDM5B_3	1.56	0.009332550727530703	0.016041722831656356	0.9874221026038013	0.9995449353921695	FALSE
CC-223	MYD88_1	4.03578947368421	0.01029687496195947	0.01594997297188333	0.9874248872064371	0.9995458530698952	FALSE
BMS863233	PLCB2_3	1.5157894736842106	0.011092880066937543	0.015943431448215833	0.98743017426197	0.9995493039106431	FALSE
Perifosine	C4BPA_0	1.0622222222222222	-0.00440890814865917	-0.01615377555165349	0.9874321079842296	0.9995493602546324	FALSE
PF-04708671	METTL4_0	4.67578947368421	-0.005995501995997249	-0.015926389757352593	0.9874445173106193	0.9995504518805428	FALSE
Ixazomib	ANXA1_2	7.5236363636363635	0.0047907699547864524	0.016057564260143743	0.9874445531212632	0.9995504518805428	FALSE
Clomifene	P2RX4_1	2.7815384615384615	0.007099532554581252	0.016013753911560978	0.9874462619164637	0.9995504518805428	FALSE
AZD-6482	CFL1_2	4.677142857142857	0.011028335972731958	0.01599146277711071	0.9874472715029714	0.9995504518805428	FALSE
Saracatinib	APOA1_1	2.5	0.007047854165705768	0.015988397450908933	0.9874485641577583	0.9995504518805428	FALSE
SCH772984	RAB11FIP4_1	2.5866666666666664	-0.019026341618692953	-0.015969984880884604	0.987449423037897	0.9995504518805428	FALSE
Selumetinib	RASGRP1_1	1.9133333333333333	0.016698386799370503	0.01596987813468061	0.9874495184169698	0.9995504518805428	FALSE
Pacritinib	MPP1_1	-2.7210526315789476	0.01594631211263565	0.015919217764640854	0.987449547527947	0.9995504518805428	FALSE
Avadomide (CC122)	APOBR_1	2.668421052631579	-0.005845523300863296	-0.015918187947913744	0.9874500889478935	0.9995504518805428	FALSE
ENMD-2076	ECT2_3	5.350526315789473	0.005324225132730824	0.015911888596413324	0.9874558259073416	0.999554358056588	FALSE
JQ1	SDSL_2	5.986666666666666	0.011199099572301127	0.015910316447436706	0.9874645956377754	0.9995576858758263	FALSE
Quizartinib	GLDC_1	2.9329411764705884	-0.006516210146579311	-0.015914301029306962	0.9874685190339572	0.9995576858758263	FALSE
Selumetinib	PKIA_0	2.2	-0.0050445768033625885	-0.01594500959326387	0.9874695497281732	0.9995576858758263	FALSE
JQ1	IFT172_2	5.973333333333334	0.012839739148055054	0.015937762625292982	0.9874698747149977	0.9995576858758263	FALSE
Vincristine	PLCG1_2	9.02	0.019309034861481063	0.015891004411861483	0.9874718287937527	0.9995576858758263	FALSE
TGR-1202	HEATR1_3	1.0844444444444443	0.006976326308275398	0.015898233744465355	0.9874748145419616	0.9995576858758263	FALSE
Silmitasertib	DIAPH2_1	2.8526315789473684	-0.005896624834414315	-0.01588544895662144	0.9874751163986993	0.9995576858758263	FALSE
Losmapimod	WDFY4_1	1.956842105263158	0.011041234201680072	0.01588641232482384	0.987475200472152	0.9995576858758263	FALSE
Abexinostat	WRNIP1_2	6.228421052631579	0.017695516419685985	0.015883123520751927	0.9874788164979977	0.9995576858758263	FALSE
AMG-337	IFT74_3	1.5275	0.005097241560698276	0.015913402020053757	0.9874788752289096	0.9995576858758263	FALSE
Galiellalactone	AFG1L_2	3.5070588235294116	0.006743265283796639	0.01590342898748333	0.987479933075448	0.9995576858758263	FALSE
Mivebresib	CROCC2_0	9.7125	0.012531581424151422	0.015910784300707533	0.9874839271190906	0.9995576858758263	FALSE
CUDC-305	AS3MT_2	1.4778947368421052	0.006493075774312315	0.015875037927054317	0.9874841345532429	0.9995576858758263	FALSE
Daporinad	CGN_1	12.833684210526316	0.009103560012877447	0.01587345039042834	0.9874854065257598	0.9995576858758263	FALSE
Nilutamide	TPRG1L_2	1.0588888888888888	-0.005908253709813717	-0.015877478112850472	0.9874894642713337	0.999558653654732	FALSE
Nintedanib	CDCA3_1	1.04	-0.010210096477792351	-0.01586269378150335	0.9874923464226735	0.999558653654732	FALSE
BMS863233	FGD6_2	1.5157894736842106	-0.004107684485901705	-0.015860643530060087	0.9874954541983794	0.999558653654732	FALSE
Bleomycin	MAP3K8_1	5.2694117647058825	-0.011669013128084523	-0.015883819617782936	0.9874963595398765	0.999558653654732	FALSE
AVN944	FARP1_2	9.84625	0.021672015078909476	0.0158955492787477	0.9874987531877071	0.999558653654732	FALSE
Fostamatinib	SFN_2	-0.06499999999999999	0.004608909269753821	0.015970644117878307	0.9875008126736553	0.999558653654732	FALSE
Fimepinostat (CUDC-907)	THBS1_2	7.47375	-0.006178799374928801	-0.015893043229529648	0.9875008645006738	0.999558653654732	FALSE
Omipalisib	CETN2_2	12.23529411764706	0.012819298420375888	0.015873476756688175	0.9875021130770747	0.999558653654732	FALSE
RO5126766	ECT2_3	0.9042105263157895	0.0031389778584921487	0.01585170790019207	0.9875032653261153	0.999558653654732	FALSE
GSK269962	NKAP_1	8.932222222222222	0.012725100597850082	0.015854841862969843	0.9875066907028912	0.9995588110438036	FALSE
Triapine	SNRK_2	2.869473684210526	0.007285587474030217	0.01584367756083083	0.9875090412801242	0.9995588110438036	FALSE
Midostaurin	PHACTR3_1	8.071111111111112	-0.010573468682544445	-0.016091737570485435	0.9875103232987601	0.9995588110438036	FALSE
SGI-1776	TRIM2_0	-0.06666666666666671	0.005885373120546307	0.01589324220280912	0.9875110803312014	0.9995588110438036	FALSE
A-1210477	LAMC1_1	5.944210526315789	-0.0096517454716235785	-0.015836460465424248	0.9875137003549292	0.9995588110438036	FALSE
LY-2584702	PLCB2_3	2.96	-0.014143609542191564	-0.01583524315487831	0.9875154625834219	0.9995588110438036	FALSE
Molibresib	KAZN_2	4.672727272727273	0.007991100744460796	0.01599063853386084	0.987518299325134	0.9995588110438036	FALSE
AZD6738	MORC3_2	8.858947368421052	0.04237924926618555	0.015828438478976227	0.9875209710496218	0.9995588110438036	FALSE
Etoposide	NEDD4L_3	15.15764705882353	-0.013732131208634342	-0.0158454194747184	0.9875230733886542	0.9995588110438036	FALSE
Varlitinib	PTCD3_3	4.18875	0.008672837868151982	0.01587357531698974	0.9875252828457257	0.9995588110438036	FALSE
Lapatinib	MOGS_2	0.03333333333333333	-0.01010888609275414	-0.01589041580108499	0.9875275347835318	0.9995588110438036	FALSE
Mitoxantrone	SNX24_0	10.225714285714286	-0.011026970531030755	-0.01588046474093607	0.9875275855886361	0.9995588110438036	FALSE
Temozolomide	TTC28_3	2.1442105263157893	0.002932472633351006	0.015819090250954394	0.9875285958401243	0.9995588110438036	FALSE
GDC-0084	CHMP6_1	9.286666666666667	-0.00659181707501361	-0.015868048693235794	0.9875297139254181	0.9995588110438036	FALSE
Toremifene	ADPRHL1_3	1.9976470588235293	0.007400248421414248	0.01583626984007829	0.9875337362727044	0.9995591847753403	FALSE
Afuresertib	IL6ST_2	3.8516666666666666	-0.004682566934380172	-0.015915260300659765	0.9875338393190729	0.9995591847753403	FALSE
Temsirolimus	GLIPR2_0	6.3	-0.009681598536295232	-0.015997168891745055	0.9875394135884892	0.9995613056563025	FALSE
Serabelisib	GAPDH_1	1.5389473684210526	0.006976842440376453	0.015797059131585026	0.9875451764385308	0.9995613056563025	FALSE
Cabazitaxel	ELFN1_1	14.132941176470588	-0.009622071499851068	-0.01581957991670199	0.98754560130962	0.9995613056563025	FALSE
Omipalisib	WSB1_0	13.14	-0.015699996723411526	-0.015840892478654844	0.987547960300156	0.9995613056563025	FALSE
SGI-1776	SDSL_2	0.47	0.005705454531382874	0.01580024139290469	0.9875513138564875	0.9995613056563025	FALSE
Methylprednisolone	AL159141.1_2	16.84375	0.036805775823163765	0.01582197963444165	0.987551790497686	0.9995613056563025	FALSE
Pevonedistat	OCRL_2	8.826666666666666	0.025490276478503333	0.015834440542556973	0.9875522009860962	0.9995613056563025	FALSE
VE-821	EIF3E_3	2.903157894736842	-0.009274521817341869	-0.015785842465860074	0.987556312166804	0.9995613056563025	FALSE
Erastin	IRX1_0	13.763076923076923	0.008675748414787774	0.015867310819134815	0.9875591077171733	0.9995613056563025	FALSE
GSK2656157	CREB1_0	3.1670588235294117	-0.00384436058182007	-0.015797253410685518	0.9875615430503399	0.9995613056563025	FALSE
PCI-34051	FUCA2_1	2.4015384615384616	-0.0032419835415339743	-0.01585412783075884	0.9875675976974698	0.9995613056563025	FALSE
UCN-01	TNFRSF8_0	6.81	0.005925815307098087	0.015934755979957888	0.987569111125427	0.9995613056563025	FALSE
Onalespib	MELTF_1	1.52	0.006997056115561181	0.01578078645469246	0.987574330683503	0.9995613056563025	FALSE
OSU-03012	ABCA13_0	5.446666666666666	-0.004519393191642525	-0.015805028579890877	0.987576145177723	0.9995613056563025	FALSE
Docetaxel	PIP4P1_0	16.063157894736843	-0.009200770027514727	-0.015756635510688313	0.9875782077585078	0.9995613056563025	FALSE
GSK-690693	ARVCF_2	5.772307692307693	0.007808879510392208	0.015827512057189498	0.987579408127454	0.9995613056563025	FALSE
NVP-BGT226	NCF1_3	5.956842105263158	0.009118905728779332	0.015752125685533535	0.9875810780211789	0.9995613056563025	FALSE
Fludarabine	ATRNL1_1	3.9105263157894736	-0.01234701996044303	-0.01575089563541295	0.9875822490113961	0.9995613056563025	FALSE
PCI-34051	FAM49A_1	2.571578947368421	0.006642038204986173	0.015743488657028928	0.9875875737975408	0.9995613056563025	FALSE
A-1210477	RPF2_2	6.536923076923077	-0.005946158570568848	-0.015818164605964025	0.9875933497162479	0.9995613056563025	FALSE
Filgotinib	TRIM47_1	1.850909090909091	0.007308031022111419	0.015872273723136623	0.9875945041390847	0.9995613056563025	FALSE
Glasdegib	YJU2_0	0.768421052631579	0.01234564786648801	0.01573444204589107	0.9875946025453923	0.9995613056563025	FALSE
LY-2874455	HCK_2	1.1070588235294117	0.006835785230221201	0.015758787278558967	0.9875947755887464	0.9995613056563025	FALSE
Rociletinib	HPF1_1	2.7557894736842106	0.007104015298130756	0.015733311224656037	0.9875950807519809	0.9995613056563025	FALSE
ENMD-2076	NDUFA10_2	5.350526315789473	0.0073259143719394135	0.015730694338304416	0.9875972218744984	0.9995613056563025	FALSE
Abexinostat	SLC9A7_0	6.15375	-0.003978153909174734	-0.015763900998428247	0.9875981828870336	0.9995613056563025	FALSE
AZD3965	ZSWIM1_0	2.627272727272727	-0.0049697520545329095	-0.0158487715730649	0.9875996274228726	0.9995613056563025	FALSE
VER-155008	MILR1_2	2.8815384615384616	-0.004580317160596463	-0.015834222481818375	0.9876011004877854	0.9995613056563025	FALSE
Eltanexor	CORO2B_1	9.981052631578947	-0.0137557642278809	-0.015725622293549697	0.9876023934989425	0.9995613056563025	FALSE
Pazopanib	NDRG4_1	1.95	-0.007864822415144478	-0.015918256769766298	0.9876033541642123	0.9995613056563025	FALSE
Idelalisib	ZBTB26_0	5.72125	-0.010162377087593153	-0.015756259417880166	0.987603761238603	0.9995613056563025	FALSE
Losmapimod	ALDH1B1_3	1.09	-0.003511858076077028	-0.01586583246611037	0.9876055973896318	0.9995613056563025	FALSE
LY-2874455	MAP7_1	1.0418181818181818	0.009617477503327221	0.015838350562494802	0.9876072855616855	0.9995613056563025	FALSE
Pacritinib	NQO1_1	-2.4055555555555554	0.010249782772725615	0.015729884201996423	0.9876081536125022	0.9995613056563025	FALSE
Marimastat	DPP7_2	1.351578947368421	0.008934569860385363	0.015715770868653976	0.9876095614364253	0.9995613056563025	FALSE
LY-2584702	TNFAIP2_2	2.84	-0.007960472686968856	-0.015900521817685753	0.9876103539064547	0.9995613056563025	FALSE
Sotrastaurin	HTATIP2_1	4.184615384615385	-0.007011331541815078	-0.015796733273350783	0.9876124810858284	0.9995613056563025	FALSE
KD025	DNAJC3_3	-0.45999999999999996	0.022352297262712012	0.015760600292790937	0.9876130541675705	0.9995613056563025	FALSE
Navitoclax	C5orf15_0	18.974545454545456	0.009331946975841072	0.015883311277131003	0.987616217448338	0.9995613056563025	FALSE
Atorvastatin	SEPHS1_2	-0.11578947368421054	0.006037581041687746	0.015704597118248443	0.9876176722826265	0.9995613056563025	FALSE
Clofarabine	CTNND1_1	4.7375	-0.016145912413630486	-0.01575515847441359	0.9876179474858285	0.9995613056563025	FALSE
RO5126766	ELL3_0	1.0082352941176471	-0.005525984992928288	-0.0157215769943856	0.987620149776975	0.9995613056563025	FALSE
NVP-BHG712	DISC1_2	3.9741176470588235	-0.004039842003256685	-0.01572215014496109	0.9876210679992382	0.9995613056563025	FALSE
Tivozanib	KRT19_1	2.06	0.004407957216005287	0.015874877383196415	0.9876225670393257	0.9995613056563025	FALSE
BX-912	CRMP1_2	7.181052631578948	-0.007767832668512771	-0.015696303443903215	0.9876254831704518	0.9995613056563025	FALSE
Pilocarpine	RECQL5_1	-0.7705263157894737	0.015581092771056517	0.01569519109332079	0.9876260562071497	0.9995613056563025	FALSE
Rocilinostat	MID1_1	6.126666666666667	-0.011841363857579239	-0.015747090207324108	0.9876269224682503	0.9995613056563025	FALSE
Pexidartinib	INPP4B_1	-0.7644444444444445	0.008734548021207862	0.015902249237387995	0.9876270873448247	0.9995613056563025	FALSE
Ruboxistaurin	TTPA_0	0.7138461538461539	-0.0068353841508583865	-0.015791366910505467	0.9876303538890671	0.9995613056563025	FALSE
Miltefosine	CCDC187_0	2.2266666666666666	-0.0044738706010330875	-0.015929628134934242	0.987630496872969	0.9995613056563025	FALSE
Ravoxertinib	SRPRB_1	6.1454545454545455	-0.010003078373476419	-0.015855068134147526	0.9876317169614507	0.9995613056563025	FALSE
Ulixertinib	CELSR2_1	2.62	-0.00441566739045329	-0.01572707966065907	0.9876362641866094	0.9995634071611964	FALSE
UNC2881	PPFIBP2_2	1.1105263157894736	0.009518096479745063	0.01567852357150585	0.9876375495608747	0.9995634071611964	FALSE
PTC-209	CAND2_1	0.7357894736842104	-0.009001923496146019	-0.015676475776235592	0.9876412337143119	0.9995652350318345	FALSE
GSK2636771	CRMP1_2	1.3168421052631578	0.0038938630875267888	0.015667942583603673	0.9876478401430463	0.9995682409152141	FALSE
BIIB021	WDFY4_2	3.8221052631578947	-0.007188882138945654	-0.015667214615589176	0.987647959933731	0.9995682409152141	FALSE
Vemurafenib	TFB2M_2	2.1377777777777776	0.010874490533854276	0.01566407815272894	0.9876584526830767	0.999572050907458	FALSE
GSK923295	SPRY2_0	7.506666666666667	0.009434102221627858	0.015703243884252534	0.9876597550384987	0.999572050907458	FALSE
Tamoxifen	ANXA1_2	1.8018181818181818	-0.00440273366086227	-0.01577920809097562	0.9876621807629746	0.999572050907458	FALSE
Altiratinib	POMK_0	2.4233333333333333	-0.007121337698200156	-0.015782478436581558	0.9876625800088898	0.999572050907458	FALSE
GSK-461364	TRPC4AP_1	16.493684210526315	0.01032138567681926	0.015648954439867475	0.9876626300269058	0.999572050907458	FALSE
Abexinostat	ZNF516_1	6.053333333333334	-0.009195817510888285	-0.015690462372080608	0.9876629931144908	0.999572050907458	FALSE
AZD-5363	GSE1_2	5.414736842105263	0.008447658195149714	0.015645082978827482	0.9876649567730645	0.9995721374934159	FALSE
Cediranib	CTNNB1_1	1.3277777777777777	-0.0034755456387991377	-0.01564762656025622	0.9876712473234693	0.9995737738853979	FALSE
NVP-BHG712	BPGM_2	4.143157894736842	-0.005249701971855255	-0.015634502960664032	0.9876738735668007	0.9995737738853979	FALSE
Tivantinib	CAND2_1	4.158947368421052	0.007538500227804378	0.015633981392761537	0.9876747318848169	0.9995737738853979	FALSE
BX-912	MID1_1	7.466666666666667	0.013309511668922776	0.015684144145197327	0.9876763772304289	0.9995737738853979	FALSE
Ravoxertinib	CDC42EP5_0	5.390909090909091	0.0065658684135627915	0.015781908090161008	0.9876837613381924	0.9995737738853979	FALSE
Tozasertib	DISC1_2	14.66	-0.008670530324006127	-0.015641177369184526	0.9876848169257468	0.9995737738853979	FALSE
Brigatinib	CHMP6_1	0.33333333333333326	0.005648169258008945	0.015666685733041547	0.9876879460117518	0.9995737738853979	FALSE
Volasertib	TRIM9_1	11.533333333333333	0.010736734998318627	0.015620995248878682	0.9876897094005586	0.9995737738853979	FALSE
NMS-873	SETD6_2	6.193333333333333	0.005772013776280122	0.015728825761359585	0.9876918104954265	0.9995737738853979	FALSE
Tazemetostat	AZI2_2	1.1726315789473685	0.010725724651230322	0.015610282751628162	0.9876922167304164	0.9995737738853979	FALSE
Decitabine	ZBTB41_0	2.7399999999999998	0.009990916209089967	0.015694736978990143	0.9876958345706244	0.9995737738853979	FALSE
Bleomycin	PIR_1	4.506666666666667	-0.00796607746601669	-0.01578807127501008	0.9876972528242633	0.9995737738853979	FALSE
Ulixertinib	SYNE1_3	2.4847058823529413	0.00657411723449396	0.015624399993428819	0.9876990114334908	0.9995737738853979	FALSE
8-amino-adenosine	EMILIN1_2	5.069473684210527	-0.005081140611654541	-0.015600517876152561	0.987699522804679	0.9995737738853979	FALSE
AZD1775	MRPS5_1	10.410588235294117	-0.010547945364543206	-0.01563631378281069	0.9877012834516203	0.9995737738853979	FALSE
Vactosertib (TEW-7197)	KDM6A_2	0.9263157894736842	-0.011144831735476606	-0.015592805608665519	0.9877072991628784	0.9995737738853979	FALSE
PF-06463922	SLF2_1	0.9522222222222222	-0.0064341260767084955	-0.015595962903206816	0.9877092708716761	0.9995737738853979	FALSE
Atorvastatin	EIF3E_3	-0.11578947368421054	0.007736933343682951	0.015591158791476111	0.9877097645926061	0.9995737738853979	FALSE
Mubritinib	GNS_3	7.671764705882353	0.007956476088232576	0.015604515346648563	0.9877121970282167	0.9995737738853979	FALSE
Perifosine	EMILIN1_2	0.7136842105263158	-0.004832491335719367	-0.01558443596757384	0.9877122017663857	0.9995737738853979	FALSE
GSK-J4	GALE_2	-7.827368421052632	-0.006746712542085789	-0.01558391440396778	0.9877133914959855	0.9995737738853979	FALSE
Doxorubicin	NOM1_2	6.18	-0.012351311200414838	-0.015609272731029179	0.9877150486186447	0.9995737738853979	FALSE
PFI-1	IGF2BP1_3	3.033333333333333	-0.007100957336270165	-0.01562770991912144	0.9877161576023505	0.9995737738853979	FALSE
AVN944	REXO2_1	9.503157894736843	-0.023024693190412882	-0.015579230946501583	0.9877176497539113	0.9995737738853979	FALSE
Uprosertib	SERPINC1_1	4.2176470588235295	0.005962767006213031	0.01560003049697367	0.9877183813576906	0.9995737738853979	FALSE
NVP-BGT226	MICALL1_2	5.956842105263158	-0.00935611188624795	-0.015574716793058618	0.9877215789231055	0.9995737738853979	FALSE
AZD6738	TSC22D3_0	8.858947368421052	-0.010543774731686948	-0.015571061995509075	0.98772299899028	0.9995737738853979	FALSE
VS-4718	DENND5A_1	2.426315789473684	0.012921834086143762	0.01556875558683513	0.9877255511722528	0.9995737738853979	FALSE
GSK2636771	SNTB2_2	1.3522222222222222	-0.004306988891582672	-0.015574563874184946	0.9877302044504067	0.9995737738853979	FALSE
GDC-0919	RTN4R_1	1.7461538461538462	-0.004472188493742774	-0.015632853930043357	0.9877324781263146	0.9995737738853979	FALSE
Auranofin	NFATC4_3	4.945555555555556	-0.011594822695954432	-0.015562183915000131	0.98773445263283	0.9995737738853979	FALSE
Entospletinib	NHLRC3_2	1.76	0.008170788898237824	0.015563784727755325	0.9877360455396275	0.9995737738853979	FALSE
Golvatinib	THBS1_2	1.585	-0.0036616200971318034	-0.01559246330308539	0.9877372361056604	0.9995737738853979	FALSE
Givinostat	ERP44_2	5.647058823529412	0.01420051780657935	0.015588192607210834	0.9877389995760346	0.9995737738853979	FALSE
BMS-911543	LRRC58_1	-1.6705263157894739	-0.010365188150957893	-0.015549039140343623	0.9877411326726435	0.9995737738853979	FALSE
GSK-690693	CCDC47_1	6.08	0.009778423841496282	0.015657720916028843	0.9877423812172774	0.9995737738853979	FALSE
BCI	L1CAM_2	1.868888888888889	-0.01241402106783162	-0.015555610426762184	0.987743282404492	0.9995737738853979	FALSE
Luminespib	NIBAN1_1	0.035294117647058865	0.012646482947023424	0.015562516855523092	0.9877434428881116	0.9995737738853979	FALSE
JQ1	NUP210_2	6.17	0.011340302296610906	0.015546157076306499	0.9877482438898881	0.9995737738853979	FALSE
Vemurafenib	SAMD4A_0	2.5742857142857143	-0.0023608809485687037	-0.015608502030419079	0.9877497833813262	0.9995737738853979	FALSE
Milciclib	LASP1_1	5.54	-0.008894550732703774	-0.015549448031331984	0.9877523165534507	0.9995737738853979	FALSE
TGX-221	AFAP1L2_1	1.1242857142857143	0.009350895215797288	0.015594677287394564	0.9877535983068897	0.9995737738853979	FALSE
Bosutinib	SPRY1_0	2.96	-0.007550018257516095	-0.015582709568881727	0.9877542694238135	0.9995737738853979	FALSE
JQ1	CTR9_2	5.693684210526316	-0.014340366871881631	-0.015532326809140073	0.987754392674398	0.9995737738853979	FALSE
Vidofludimus	ARHGEF17_3	3.973333333333333	-0.009462681877838565	-0.01558067117432682	0.9877544899002729	0.9995737738853979	FALSE
Losmapimod	PGPEP1_0	2.172941176470588	-0.010656803163649442	-0.015551948481555911	0.9877555231681165	0.9995737738853979	FALSE
Sunitinib	CCDC141_0	2.533684210526316	-0.0082784290130178	-0.015527711559771232	0.9877572010992302	0.9995737738853979	FALSE
APR-246	SH3BP5_2	-0.39999999999999997	-0.0033625451246473404	-0.015712778949125837	0.987758678131907	0.9995737738853979	FALSE
Omacetaxine	GPX1_1	4.2094736842105265	0.008493406428241543	0.015523092380507652	0.9877620919840084	0.9995737738853979	FALSE
Onalespib	HLA_DQA1_1	2.3611764705882354	-0.005644341099885463	-0.015541448601430433	0.9877633841305569	0.9995737738853979	FALSE
Spebrutinib	NAV2_3	3.498333333333333	0.005188236702557082	0.015626147694683613	0.9877683244915443	0.9995737738853979	FALSE
Cisplatin	CASK_2	13.05875	-0.03456172792522264	-0.015558579689187804	0.9877725149209546	0.9995737738853979	FALSE
Radotinib	GTF3C1_4	6.972222222222222	-0.019286869718213848	-0.01551491251806426	0.9877777997102348	0.9995737738853979	FALSE
Dasatinib	CCDC154_0	3.7333333333333334	-0.018455472546015712	-0.015698457782529908	0.9877779878434078	0.9995737738853979	FALSE
Vinflunine	ZNF384_1	4.002222222222223	0.0033590772969374952	0.01567065116700943	0.9877809165341378	0.9995737738853979	FALSE
Alectinib	SNCB_0	1.3800000000000001	-0.0024896268278204576	-0.01549509368554277	0.9877818093824136	0.9995737738853979	FALSE
GSK2636771	VAMP8_0	1.0466666666666666	-0.001870276363210212	-0.015632297267058802	0.9877831013744611	0.9995737738853979	FALSE
Omacetaxine	NAV2_1	3.1999999999999997	0.00856598284829724	0.015545290153072202	0.9877837161541354	0.9995737738853979	FALSE
Pacritinib	CNTLN_2	-1.8928571428571428	0.005639495754083538	0.015567889526855363	0.9877857857345985	0.9995737738853979	FALSE
Amuvatinib	ANXA11_1	4.775789473684211	-0.007316507379795981	-0.015493249744085865	0.9877858775633475	0.9995737738853979	FALSE
Luminespib	TPK1_0	0.14736842105263162	-0.01736922097228895	-0.01549112527464725	0.987786657813237	0.9995737738853979	FALSE
Megestrol_acetate	PGPEP1_0	4.761176470588236	0.014126116363225735	0.015511259297704907	0.987787556172607	0.9995737738853979	FALSE
Quizartinib	TOR4A_2	1.24	-0.009021396210930278	-0.015673093625747855	0.9877883611545643	0.9995737738853979	FALSE
Digoxin	CDCA7_0	7.829411764705882	-0.0051876822218969694	-0.015507329495396148	0.9877891634344895	0.9995737738853979	FALSE
Serabelisib	AHNAK_1	2.024285714285714	0.005241554385872708	0.015573653038747115	0.9877901732118461	0.9995737738853979	FALSE
Ponatinib	DOK2_1	9.925882352941176	0.014824888714290453	0.015506578323135086	0.9877905287529782	0.9995737738853979	FALSE
Molibresib	HDGFL3_0	5.1375	0.00597360227525029	0.01551148492803707	0.9877956085437762	0.9995749187404774	FALSE
Disulfiram(+CuCl2)	STMN3_0	4.543157894736842	0.010803192413787912	0.015478425941488759	0.987797197198891	0.9995749187404774	FALSE
Idarubicin	CEP112_1	6.804705882352941	-0.01365409349188903	-0.015503852061576857	0.987797294440518	0.9995749187404774	FALSE
Indibulin	SHROOM3_2	8.74	-0.009806022491955953	-0.015614464333973286	0.9878035742777483	0.9995754233666431	FALSE
Foretinib	L3MBTL4_0	3.193846153846154	-0.006893596583512389	-0.015574398598790173	0.9878041957023798	0.9995754233666431	FALSE
Galunisertib	TNKS2_0	0.42142857142857143	-0.0024838697709533815	-0.01554969186482393	0.9878046509410217	0.9995754233666431	FALSE
Oxaliplatin	GSTA4_0	9.42	0.009225058005380489	0.01556323025118638	0.9878053055624125	0.9995754233666431	FALSE
Vactosertib (TEW-7197)	ELFN2_1	0.6882352941176471	0.004504811544630579	0.015482984327174465	0.9878109141034348	0.999577371839587	FALSE
Dovitinib	ALDH1A1_2	1.3377777777777777	-0.0031260803241526516	-0.015468746938119076	0.9878109873199581	0.999577371839587	FALSE
Pemetrexed	NUP210_3	18.88	-0.014904664585556629	-0.015549174988783937	0.9878130948293191	0.9995776039669168	FALSE
Amuvatinib	ULK1_2	4.876666666666667	0.00929302991817381	0.015459943943676354	0.9878185343082213	0.9995812077390887	FALSE
Brigatinib	PTPN18_1	0.39888888888888885	0.007157091993648608	0.015461554342857042	0.9878209620141591	0.9995817638670168	FALSE
SAR405838	RYR3_0	10.381428571428572	-0.005710321563832253	-0.015491837912775438	0.987832970387553	0.9995843322460478	FALSE
OTS167	ANK2_1	1.6646153846153846	-0.010744758278937389	-0.0155317265246991	0.9878344824007703	0.9995843322460478	FALSE
Neflamapimod	FBF1_1	2.37	-0.005627062839097901	-0.015574920993301334	0.9878358040751941	0.9995843322460478	FALSE
Palomid-529	RTKN2_2	2.307058823529412	0.005957658142060124	0.01544088501839922	0.9878416856887615	0.9995843322460478	FALSE
Birinapant	SPATS2L_2	0.5700000000000002	0.014455878895096756	0.015597692415428887	0.9878454646743057	0.9995843322460478	FALSE
SN-38	HLX_0	21.956470588235295	0.006622595378034026	0.015434356441330252	0.9878455747493771	0.9995843322460478	FALSE
GSK2830371	RYR2_0	0.37	0.005373885341435529	0.015565335628084204	0.9878460264228215	0.9995843322460478	FALSE
Danusertib	TBC1D16_2	11.356666666666667	0.008061705795966117	0.01551054720883393	0.9878460452494091	0.9995843322460478	FALSE
Molibresib	IMP4_2	5.111111111111111	-0.007323100446951036	-0.015430025592884875	0.9878482237191599	0.9995843322460478	FALSE
Salinomycin	WDR35_0	-10.16	0.013542445574143707	0.015605182970954545	0.987850277026072	0.9995843322460478	FALSE
BAY_87-2243	ANKS1B_2	5.84	-0.012072783975853192	-0.01565096493861288	0.9878527541110363	0.9995843322460478	FALSE
Neflamapimod	MRPS5_1	2.111764705882353	0.004917654759882526	0.015442133292120134	0.987854002879496	0.9995843322460478	FALSE
E7820	ZFYVE19_1	11.83578947368421	-0.009246318907420953	-0.015404587369500613	0.9878540859006416	0.9995843322460478	FALSE
Tacrolimus	NDUFA10_2	9.727368421052631	0.01322224196355343	0.015403217278811724	0.987855397718338	0.9995843322460478	FALSE
GSK650394	PSMB6_2	2.671111111111111	0.005583599452848758	0.015412833428347636	0.9878554233478185	0.9995843322460478	FALSE
Galunisertib	HLA_DQA1_1	0.8470588235294118	-0.00389571906868748	-0.01542283928099142	0.9878567637821631	0.9995843322460478	FALSE
Molibresib	PLAA_2	5.28421052631579	0.007385599698241879	0.015401647225009222	0.9878579213435701	0.9995843322460478	FALSE
Nintedanib	COL5A1_1	0.2929411764705882	-0.008644445444953935	-0.015423562958609466	0.9878591493182953	0.9995843322460478	FALSE
Bortezomib	ESPL1_2	4.396470588235294	-0.009981230934156425	-0.015423648387997625	0.9878594168211969	0.9995843322460478	FALSE
Altiratinib	CASC4_1	3.486666666666667	0.0074438480640082036	0.015435939691926753	0.9878626874766581	0.9995843322460478	FALSE
OSU-03012	GCN1_3	5.757894736842105	-0.011118961315647137	-0.015395275742734384	0.9878657034090181	0.9995843322460478	FALSE
Temsirolimus	ITPKA_1	3.2733333333333334	0.024237682157983782	0.015434189704325094	0.9878661387266849	0.9995843322460478	FALSE
Bryostatin_1	SRC_2	3.835555555555555	0.0211698536243728	0.015402796083734176	0.9878666970982847	0.9995843322460478	FALSE
AVN944	NQO2_1	9.503157894736843	0.01172183965297356	0.01538308440321128	0.9878719905257549	0.9995877880505935	FALSE
Disulfiram(+CuCl2)	CECR2_2	5.14	-0.01462351122871076	-0.015532850549642808	0.9878749233224093	0.9995881346469722	FALSE
Sitravatinib	NEO1_2	6.7035294117647055	0.006545078074334868	0.015399687958651952	0.98787622122734	0.9995881346469722	FALSE
Altiratinib	SLC16A3_0	3.5233333333333334	0.006714410047433816	0.015494943739184676	0.9878819584005218	0.9995881346469722	FALSE
Carfilzomib	ALDH16A1_2	1.771111111111111	0.005435850611798659	0.015380461413855013	0.987882208349181	0.9995881346469722	FALSE
Ridaforolimus	SUB1_1	4.149473684210526	0.0299026702126869	0.015369506606960915	0.9878827181529928	0.9995881346469722	FALSE
Palbociclib	PIK3IP1_0	5.071666666666666	-0.0061304965724992225	-0.01546589839115203	0.9878836377738378	0.9995881346469722	FALSE
Cediranib	MYO6_2	1.4375	0.011565907537267736	0.015397379684801085	0.9878860726061482	0.9995881346469722	FALSE
PD0325901	HSPA4L_1	3.14	-0.006462006301903763	-0.015458490461813672	0.9878881838364865	0.9995881346469722	FALSE
GSK2636771	DISC1_2	1.168235294117647	-0.003490386032657184	-0.015380632423469896	0.9878899415120063	0.9995881346469722	FALSE
Sunitinib	KLF3_0	2.2528571428571427	-0.00502534775129818	-0.015415691545571736	0.9878913069896524	0.9995881346469722	FALSE
A-1331852	BMERB1_0	0.7685714285714286	-0.01680331789550398	-0.015414494818911275	0.9878931717134769	0.9995881346469722	FALSE
Neflamapimod	MRPL38_1	2.0944444444444446	0.00840967009569973	0.015361705042503353	0.9878971860725732	0.9995881346469722	FALSE
Eribulin	PAN3_1	16.657894736842106	-0.025122370548556566	-0.015348034947130646	0.9878998517168973	0.9995881346469722	FALSE
Abexinostat	MRPS12_0	6.515555555555555	-0.008674842077274494	-0.015352485033900166	0.987903441475231	0.9995881346469722	FALSE
MK-2206	MEAK7_2	4.826666666666667	0.010724820284688321	0.015356668676760762	0.9879047727321364	0.9995881346469722	FALSE
ARV-825	NHLRC3_2	1.6844444444444444	0.012174659525313408	0.015347867271959964	0.987906170100517	0.9995881346469722	FALSE
Lifirafenib (BGB-283)	SCARF1_1	7.73	0.007685269098187036	0.015347476402937559	0.9879073318783608	0.9995881346469722	FALSE
GDC-0084	CHD2_3	9.68	0.0065237597588340985	0.015481460453040604	0.9879116793952849	0.9995881346469722	FALSE
AT9283	TGIF1_0	8.879999999999999	0.010690728230030548	0.015377105418809942	0.9879166845016631	0.9995881346469722	FALSE
RGFP966	TRAF5_1	11.003157894736843	-0.009092538341237794	-0.015325593987440421	0.9879174035567558	0.9995881346469722	FALSE
Oprozomib	ALDH1A1_1	2.763157894736842	-0.003915965423761532	-0.01531948999589953	0.9879211455741703	0.9995881346469722	FALSE
Vactosertib (TEW-7197)	MB_2	0.38333333333333336	0.0036338307231385415	0.015420391787339309	0.9879239141096711	0.9995881346469722	FALSE
Spebrutinib	IPP_0	1.8553846153846152	-0.007721659228578521	-0.015407033689748741	0.9879254322882347	0.9995881346469722	FALSE
TAK-901	RPS6KA2_2	7.924285714285714	0.021715304901091543	0.015389004515901963	0.9879270413574919	0.9995881346469722	FALSE
Perifosine	MRPL4_2	0.8341176470588235	0.005757354679399091	0.015349138797280665	0.9879270652000485	0.9995881346469722	FALSE
Brigatinib	NAXD_1	0.02111111111111108	0.006417475157704333	0.015314583465087139	0.9879312224480485	0.9995881346469722	FALSE
CC-223	CPQ_1	4.161176470588235	0.006600800434844846	0.015324795598339425	0.9879332563664391	0.9995881346469722	FALSE
AZD1775	FERMT1_2	10.124210526315789	-0.008778044392746102	-0.015298378617803126	0.9879387264194912	0.9995881346469722	FALSE
Quisinostat	PPM1G_2	7.546666666666667	0.008768727427624393	0.015312288171603853	0.9879394650181119	0.9995881346469722	FALSE
PTC-209	CASP1_2	0.7357894736842104	-0.007622979436529763	-0.015297252392869966	0.9879396610539846	0.9995881346469722	FALSE
Mercaptopurine	LBH_0	10.352631578947369	-0.01509161455139907	-0.015295095261341764	0.9879409819309941	0.9995881346469722	FALSE
Dovitinib	MYO5C_3	0.7835294117647059	-0.00520632735168774	-0.015313076461530196	0.9879427130637075	0.9995881346469722	FALSE
RO5126766	NAPA_2	0.9042105263157895	-0.004481946522349173	-0.015293903902445194	0.9879431231120647	0.9995881346469722	FALSE
Afuresertib	LAMP2_0	3.2475	-0.006757941431993529	-0.015336302664291666	0.9879464353960288	0.9995881346469722	FALSE
Gemcitabine	IFT81_1	13.483529411764707	0.01713949653410515	0.015306354551969938	0.9879483203035517	0.9995881346469722	FALSE
Taselisib	DIAPH2_3	4.889473684210526	0.01063425900808772	0.015280405477648463	0.9879515261511258	0.9995881346469722	FALSE
Agerafenib (CEP-32496)	PPP1R11_0	8.063157894736841	0.017178943135425014	0.015281210251141417	0.9879524361986248	0.9995881346469722	FALSE
Ulixertinib	POMK_0	2.6533333333333333	0.006462278970578335	0.015410094065805447	0.9879536536984833	0.9995881346469722	FALSE
Golvatinib	SYNE1_1	1.5073684210526315	-0.006072388527667156	-0.015279068455087324	0.9879536908386559	0.9995881346469722	FALSE
Bryostatin_1	CATSPERZ_0	3.76	0.027022476774986894	0.015318827869849358	0.9879581909485939	0.9995881346469722	FALSE
Glesatinib	CRACD_3	3.3542857142857145	0.004856192783096096	0.015330981740183516	0.9879587707766082	0.9995881346469722	FALSE
Cilengitide	NXN_2	3.0812500000000003	0.008115748155294039	0.015308582400733184	0.9879588258193858	0.9995881346469722	FALSE
JQ1	ISOC2_2	6.901818181818182	-0.009929335704810706	-0.0154108310649182	0.9879595871772027	0.9995881346469722	FALSE
Galiellalactone	RASAL1_2	3.436470588235294	0.009871864442787164	0.01529529258848444	0.987960086138715	0.9995881346469722	FALSE
Oxaliplatin	CSDE1_2	10.414736842105263	-0.011420489766495848	-0.01526899279667037	0.9879634941532576	0.9995881346469722	FALSE
AMG-232	CHD2_2	9.28	0.01388256509042607	0.01546712599929528	0.9879638972135159	0.9995881346469722	FALSE
MK-2206	PAN3_1	5.081052631578947	-0.012813035211765092	-0.015266662610489357	0.9879639991457533	0.9995881346469722	FALSE
A-419259	FKBP10_1	6.7283333333333335	0.015088926217454699	0.015393976565941377	0.9879658684757325	0.9995881346469722	FALSE
Ridaforolimus	PPP1R9A_0	3.0236363636363635	-0.035135855134354396	-0.015398349172183131	0.9879673006988827	0.9995881346469722	FALSE
Selonsertib	SFI1_0	1.97	-0.00560247433650563	-0.015401562605900858	0.9879681366891767	0.9995881346469722	FALSE
VE-821	OFD1_2	2.903157894736842	0.004309706566854399	0.015259770526600998	0.9879688618529168	0.9995881346469722	FALSE
Cytarabine.Idarubicin	GSTA4_0	12.326666666666666	0.0121801094036331	0.015350806622316188	0.987971737691359	0.9995881346469722	FALSE
BX-912	C15orf41_2	6.998888888888889	-0.011879148840570368	-0.015264309931302303	0.9879731816605486	0.9995881346469722	FALSE
Glesatinib	SLC20A2_1	2.9127272727272726	0.005298840427334665	0.015404242066816502	0.9879790561150601	0.9995881346469722	FALSE
Ponatinib	PPM1E_2	8.496923076923077	-0.016074327678433406	-0.015309872141706518	0.9879844367095465	0.9995881346469722	FALSE
CC-115	CRAT_2	4.508421052631578	-0.007260046930742925	-0.015237715022822527	0.98798661956415	0.9995881346469722	FALSE
Alisertib	NAV2_1	18.12666666666667	0.012070175820537037	0.015284132001610629	0.9879889304883891	0.9995881346469722	FALSE
Vinblastine	ARVCF_2	5.7384615384615385	0.009768145357197725	0.015297338945118366	0.9879954246597189	0.9995881346469722	FALSE
Tacrolimus	SLC16A3_0	7.196666666666666	0.009863903391004807	0.015349594253863657	0.9879956213501122	0.9995881346469722	FALSE
GSK923295	IFT172_1	7.013333333333334	0.012384400328085646	0.015230220554116776	0.9879989208692945	0.9995881346469722	FALSE
Daunorubicin	WHAMM_2	6.4126315789473685	-0.016020933238164264	-0.015219890254170127	0.9880002159745807	0.9995881346469722	FALSE
Thioguanine	CDCA7_0	9.110588235294118	-0.009485702502506117	-0.01523873210664676	0.9880006459614906	0.9995881346469722	FALSE
Paclitaxel	ARVCF_2	16.793846153846154	0.009124280449842537	0.015288634101819045	0.9880022552113574	0.9995881346469722	FALSE
Paclitaxel	KIF18B_2	15.587368421052632	0.011432268077566738	0.015217774292258606	0.9880026034848639	0.9995881346469722	FALSE
Hydroxyurea	ZBTB26_0	3.45375	0.008346383926812466	0.015247757086802404	0.9880037922141515	0.9995881346469722	FALSE
Marimastat	WDFY3_2	1.4949999999999999	-0.005899000336597695	-0.015246916455894868	0.9880043862324055	0.9995881346469722	FALSE
Hydroxyurea	PALM_1	3.537777777777778	0.005532193903540635	0.015221336432366192	0.9880063507648931	0.9995881346469722	FALSE
CUDC-305	PRR5L_1	1.3376470588235294	-0.0096535768937617	-0.01523177458852261	0.9880070604221493	0.9995881346469722	FALSE
Tivantinib	PREX1_2	4.158947368421052	0.00538634722096022	0.015209164371075667	0.988008151324097	0.9995881346469722	FALSE
Digoxin	REEP4_0	8.047368421052632	0.005026655681343631	0.015206264928355712	0.9880104902720919	0.9995881346469722	FALSE
Triapine	OPA1_2	2.9925	0.002368105243907299	0.015243832401931858	0.9880124143123541	0.9995881346469722	FALSE
FRAX486	AFG1L_2	4.771764705882353	-0.00870654104874281	-0.0152262636482007	0.988012991060449	0.9995881346469722	FALSE
Flutamide	RASA2_1	1.9873684210526315	-0.009126787672825369	-0.015203458082344001	0.9880133885842793	0.9995881346469722	FALSE
Lifirafenib (BGB-283)	PTMS_0	7.616842105263158	-0.005865230792564825	-0.01520119592989026	0.988015556195322	0.9995881346469722	FALSE
Rocilinostat	EIF3I_2	6.224210526315789	-0.008704736803476342	-0.015200450748519839	0.9880157482160001	0.9995881346469722	FALSE
BCI	FRMPD1_2	2.310769230769231	0.0028449236580156724	0.015277237487887061	0.9880165800210539	0.9995881346469722	FALSE
Cabozantinib	TTPA_0	2.210769230769231	0.016137054031839636	0.015297005589419028	0.9880175625646199	0.9995881346469722	FALSE
Dexamethasone	FYN_1	23.17473684210526	0.03272980092761411	0.015195808773196222	0.9880211304906263	0.9995881346469722	FALSE
THZ2	PIK3R6_2	-3.3716666666666666	-0.011444631934232284	-0.015301526872025793	0.988021409463	0.9995881346469722	FALSE
GSK269962	ZNF277_2	9.56	0.015140924442791649	0.015312653883462068	0.98802336059533	0.9995881346469722	FALSE
Lapatinib	MRPS31_2	0.15882352941176472	-0.0029382770435579515	-0.015223729990040805	0.9880249655007126	0.9995881346469722	FALSE
TAK-901	FRMPD1_2	9.506153846153847	0.002831499539918436	0.015259382977680125	0.988030583884492	0.9995881346469722	FALSE
Vidofludimus	FLNC_1	3.546666666666667	-0.011518006076971366	-0.015224515022030843	0.988031365597061	0.9995881346469722	FALSE
GSK2656157	UNC13B_1	2.6199999999999997	0.007747470129283676	0.015227010434153277	0.988034205180679	0.9995881346469722	FALSE
Epirubicin	CCDC168_0	4.847272727272727	0.006803074985781803	0.015313768883317275	0.9880342071314515	0.9995881346469722	FALSE
VE-821	COBL_2	2.649090909090909	-0.007022638114935833	-0.015312488475026347	0.9880355818022301	0.9995881346469722	FALSE
Idarubicin	SYNM_2	6.98375	-0.005601114001487778	-0.015202427906297441	0.9880357307414482	0.9995881346469722	FALSE
Alpelisib	ITGA8_1	1.9577777777777778	0.007234336302873163	0.015368279275779941	0.988040416486461	0.9995890116342855	FALSE
Galunisertib	TFB2M_2	0.8	0.009795857875551825	0.01517800546581453	0.9880413923913072	0.9995890116342855	FALSE
UNC2881	MIPEP_3	1.2058823529411764	-0.004626819213887774	-0.015202483619746103	0.9880422320010341	0.9995890116342855	FALSE
Oxaliplatin	TMEM33_0	11.39857142857143	0.008530025258418852	0.015243009713511994	0.9880465288118354	0.9995914585704189	FALSE
Crenolanib	PRPF6_2	0.2326315789473684	-0.013256529055422853	-0.015155573165756917	0.988049615960415	0.9995926817029335	FALSE
AT13148	ZNF302_1	3.6589473684210527	-0.006124367208178692	-0.015147373035073915	0.9880576846668079	0.9995966961214207	FALSE
ARV-825	ZSWIM1_0	1.84	0.009600194032295215	0.015261965625016041	0.9880587160984151	0.9995966961214207	FALSE
Lapatinib	STXBP5L_0	0.02	0.0024641319450340714	0.015340776145840123	0.9880622167842066	0.9995966961214207	FALSE
Methylprednisolone	NCKAP5_2	17.26153846153846	0.016763218536013664	0.01522721535034562	0.9880632032740544	0.9995966961214207	FALSE
Pexidartinib	SPR_1	0.35500000000000004	-0.007195925473355873	-0.015240947953785562	0.9880656516355815	0.9995966961214207	FALSE
Finasteride	USP40_3	0.9577777777777777	0.0030357632971027646	0.015143845108102868	0.98806697358392	0.9995966961214207	FALSE
Ribociclib	ABHD11_1	2.668235294117647	0.013577961229591031	0.01515288935633849	0.9880677736185757	0.9995966961214207	FALSE
Alectinib	GAPDH_2	1.49875	0.004482138554381064	0.015179275831240261	0.988071275093815	0.9995966961214207	FALSE
Saridegib	DAB2_1	1.2341176470588235	0.005984108013851782	0.01514702197719165	0.98807402080776785	0.9995966961214207	FALSE
Ibrutinib	TRAF3_4	1.9631578947368422	0.014845688268052075	0.01512398064778121	0.9880755907998916	0.9995966961214207	FALSE
Icotinib	CGN_1	2.6052631578947367	0.004057014250868072	0.015123461501911859	0.9880766477219372	0.9995966961214207	FALSE
Selonsertib	ARSB_2	1.4684210526315788	0.007583711755340658	0.015123659289120538	0.9880769156201651	0.9995966961214207	FALSE
Sotrastaurin	AHSG_0	4.078947368421053	-0.004401699444505707	-0.01512118847295061	0.9880790955998573	0.9995966961214207	FALSE
Megestrol_acetate	MELTF_2	4.506666666666667	0.007487311246811946	0.015162510478619254	0.9880798781263349	0.9995966961214207	FALSE
Doxorubicin	PIAS2_2	6.757777777777778	-0.006898812472106041	-0.01512559642231641	0.9880829013934176	0.999597302765058	FALSE
SN-38	TCF7_0	23.26181818181818	-0.005394762175392529	-0.015231578786369226	0.9880861082521099	0.999597302765058	FALSE
Birinapant	NDUFS5_0	-0.27142857142857135	0.005623614212178126	0.015189968217780486	0.9880882335152676	0.999597302765058	FALSE
OTS167	TES_1	1.55	0.01059540388286197	0.015260852456126852	0.9880888784572928	0.999597302765058	FALSE
Acalabrutinib	KIAA0556_1	1.535294117647059	-0.008161197197236843	-0.015123219295182908	0.9880902048998759	0.999597302765058	FALSE
Masitinib	SSH3_2	-0.33714285714285713	-0.0038695545476285726	-0.015163538461644992	0.9880920676888254	0.999597302765058	FALSE
THZ2	PFN2_1	-0.8911111111111111	0.009557544776551227	0.015113485390127251	0.9880936248410336	0.999597302765058	FALSE
Bexarotene	MRPL17_1	-0.7526315789473684	0.006636424830818897	0.015097339157910016	0.9880975640504579	0.9995977852588706	FALSE
Epirubicin	CASZ1_0	5.0200000000000005	0.0069720283500320805	0.015209738321277694	0.9880978580869654	0.9995977852588706	FALSE
Flutamide	CRKL_1	1.9873684210526315	-0.007004179086119464	-0.015093213891745986	0.9881004586828123	0.9995985161090455	FALSE
Itraconazole	BCAM_1	0.7466666666666667	0.007705352790104011	0.015210745481656693	0.9881034496935617	0.9995996419136673	FALSE
Merestinib	CDKN2A_0	4.743636363636363	-0.011797255904720517	-0.015193875589883082	0.9881066513334973	0.9996009807933779	FALSE
AZD1152-HQPA	CTTN_3	10.75875	-0.009956212715125637	-0.015107107229898838	0.9881114557515809	0.9996039410876715	FALSE
Fostamatinib	CD96_1	2.190769230769231	0.0059529131319931445	0.015140777933136899	0.9881159899871748	0.9996054149770369	FALSE
PTC-209	HCK_2	1.0788235294117647	-0.004935448908759603	-0.015095753683355301	0.9881166690290628	0.9996054149770369	FALSE
Entospletinib	P4HA2_1	1.5952941176470588	0.007569458690382026	0.015088309923208644	0.988120704123908	0.9996075969794087	FALSE
Bafetinib	OBSCN_0	0.2111111111111111	0.002683560513001477	0.01525154297445124	0.9881261083283996	0.9996076435256109	FALSE
RO5126766	KDM6A_2	0.9042105263157895	-0.009937304549992757	-0.015059829454939876	0.9881274408859397	0.9996076435256109	FALSE
CUDC-305	ABCC3_2	1.5366666666666666	-0.009140545076340998	-0.01506886301965735	0.988131315786632	0.9996076435256109	FALSE
Lenvatinib	GPALPP1_2	1.1494736842105264	0.0042769476667925705	0.015052573079167143	0.988132676380572	0.9996076435256109	FALSE
Bosutinib	UACA_1	1.8292307692307692	-0.004476457000212559	-0.015148927815865762	0.9881349207221506	0.9996076435256109	FALSE
Sunitinib	NAXD_2	2.5129411764705885	0.009730146779321209	0.015069726176673683	0.9881350042131303	0.9996076435256109	FALSE
Resminostat	STARD4_0	6.529473684210527	0.008567880936510048	0.01504702971148703	0.9881367344395213	0.9996076435256109	FALSE
NVP-RAF265	CHCHD2_0	6.106315789473684	-0.003411448768329726	-0.015044975025521086	0.9881373655773537	0.9996076435256109	FALSE
GDC-0919	ARHGAP21_1	2.205263157894737	0.003390611122074305	0.01504600740573344	0.9881376536735733	0.9996076435256109	FALSE
Abemaciclib	SNX24_0	1.1042857142857143	0.010010262544414434	0.015095856559281515	0.9881437607369863	0.9996092358329302	FALSE
GDC-0084	SPOUT1_1	10.290909090909091	0.010079575989477266	0.015142302985470814	0.988144143974296	0.9996092358329302	FALSE
ML390	TGFBI_0	6.741666666666667	0.006727614764914144	0.015143714662112125	0.9881465151288604	0.9996092358329302	FALSE
LY3009120	NFATC4_3	7.993333333333333	0.015542722451623834	0.01503585412105685	0.9881492532716301	0.9996092358329302	FALSE
Valrubicin	CRIP2_0	7.102222222222222	-0.00484752308549781	-0.015039129727108155	0.9881501139313531	0.9996092358329302	FALSE
Danusertib	HADHA_2	14.15875	0.028706732001937355	0.015076890691851743	0.9881504967534886	0.9996092358329302	FALSE
Galunisertib	ZFYVE16_3	0.36875	0.0035553598162445747	0.015060791749182262	0.9881532001445312	0.9996100706178068	FALSE
Selonsertib	TBC1D2B_2	1.55	-0.0056382467628555664	-0.015031606874556621	0.9881565782620196	0.9996110831033348	FALSE
Onalespib	EIF4EBP1_0	1.951578947368421	0.007477987751176984	0.015017614678662274	0.9881598185970129	0.9996110831033348	FALSE
Alpelisib	GIPC3_2	1.4942857142857142	-0.005300341402252508	-0.015077173286761109	0.9881598355577881	0.9996110831033348	FALSE
ZSTK474	HCK_2	9.82470588235294	-0.009271599522503038	-0.01503371067451321	0.9881655052098925	0.9996149185081004	FALSE
Filgotinib	SNTB1_1	1.823157894736842	0.006596013151635966	0.015008033549524237	0.9881674404581181	0.9996149762327897	FALSE
CC-115	WDR74_2	3.4945454545454546	-0.0070072510316533465	-0.01512054980644341	0.9881739526869425	0.9996177903576002	FALSE
Alpelisib	NRIP1_3	1.9666666666666668	-0.003854816850836498	-0.0150433842097642	0.98817397873571	0.9996177903576002	FALSE
TH588	ARHGEF12_1	3.741052631578947	-0.010010238770774015	-0.014995628638488414	0.9881771932490963	0.9996186380100436	FALSE
Volasertib	CCN2_1	8.81	-0.0116036134697901	-0.015143685697608898	0.9881816106337169	0.9996186380100436	FALSE
Ulixertinib	HLA_DQB1_2	2.4042105263157896	-0.005160235743370043	-0.014989260073643968	0.9881817381320315	0.9996186380100436	FALSE
CUDC-305	PPFIBP2_2	1.4778947368421052	-0.013571122967503452	-0.014984868771218157	0.9881844496169285	0.9996186380100436	FALSE
TH588	L3MBTL4_0	5.081538461538462	-0.00413622729787191	-0.015085581136313529	0.9881869410216071	0.9996186380100436	FALSE
Ulixertinib	SYNE1_1	2.4042105263157896	0.007873058135667795	0.014982186548603978	0.9881877396715836	0.9996186380100436	FALSE
PF-06463922	ZNF335_0	0.8642105263157894	-0.006865077918385677	-0.014980991939937231	0.9881892029972927	0.9996186380100436	FALSE
Olaparib	CFAP74_0	6.78	-0.009671920222036978	-0.015160966933102392	0.9881898422167477	0.9996186380100436	FALSE
Amuvatinib	NAPA_2	4.775789473684211	-0.0048030657949808125	-0.014970362973606759	0.9881981648917044	0.9996213101189179	FALSE
Imatinib	PNPLA2_1	1.7126315789473685	-0.012226043209819173	-0.014967018932140355	0.9882000890922291	0.9996213101189179	FALSE
Afuresertib	RGS3_2	3.41625	-0.006921586573863545	-0.014996085864066925	0.988202491238823	0.9996213101189179	FALSE
Volasertib	ARHGAP18_2	11.33157894736842	0.013385534129977693	0.014962812432921347	0.9882030744032135	0.9996213101189179	FALSE
Agerafenib (CEP-32496)	GOLIM4_2	8.811764705882354	0.006294637811625066	0.014980631362409109	0.988204566262376	0.9996213101189179	FALSE
Lapatinib	ZNF277_2	0.20833333333333334	-0.003138255196193141	-0.015076354688302653	0.988208164416559	0.9996213101189179	FALSE
AZD7762	ENPP4_1	2.8384615384615386	0.008153683932797534	0.015035861874097984	0.9882140687916847	0.9996213101189179	FALSE
PCI-34051	CDYL2_0	2.704285714285714	0.004910457479352026	0.015009554093548677	0.9882143949514262	0.9996213101189179	FALSE
GSK2636771	MTCL1_2	1.3168421052631578	-0.0038140808816654664	-0.01494564820723538	0.9882164132328263	0.9996213101189179	FALSE
Imatinib	TESK2_1	1.7126315789473685	-0.013128158185215238	-0.014940287374575067	0.9882206001731346	0.9996213101189179	FALSE
Mocetinostat	GAPDH_2	7.39625	-0.005774679782786135	-0.014985290133962456	0.988223707736187	0.9996213101189179	FALSE
Toremifene	SPTLC2_2	1.9442857142857142	0.004209494201624189	0.01498508679150718	0.9882320319546406	0.9996213101189179	FALSE
Masitinib	PTMS_0	-0.5063157894736843	0.004017743041624153	0.014923219229440744	0.9882346925478408	0.9996213101189179	FALSE
Molibresib	TTC28_3	5.28421052631579	0.0040644219911605	0.014922431608014021	0.9882354441064896	0.9996213101189179	FALSE
GSK-690693	MRPL51_0	5.43	-0.012660318813728958	-0.014961684887452129	0.9882419401483268	0.9996213101189179	FALSE
Belinostat	THBS1_2	9.83125	0.0067258127023516415	0.014942919665180701	0.9882480315795823	0.9996213101189179	FALSE
PF-4800567	RYR2_0	1.2999999999999998	-0.005763708858858853	-0.015049244731645381	0.9882489751325241	0.9996213101189179	FALSE
Tucidinostat	TES_2	6.14	-0.010123246670532528	-0.015084503719049432	0.9882490256363382	0.9996213101189179	FALSE
GDC-0919	PROM1_0	3.42	-0.004529706110362023	-0.01509467469821454	0.9882501612124054	0.9996213101189179	FALSE
Selumetinib	PRRT3_0	1.98	0.005678234093955747	0.01494490792791908	0.9882514815136711	0.9996213101189179	FALSE
OTS167	CDYL2_0	2.287142857142857	0.006890153537525596	0.014958776543012286	0.9882542626638202	0.9996213101189179	FALSE
VLX1570	CNN3_1	0.42166666666666675	-0.007839433212303747	-0.015001726171518957	0.9882549826708895	0.9996213101189179	FALSE
Golvatinib	DPYSL3_2	1.5073684210526315	-0.0027412689868877055	-0.014892857513607133	0.988258950367592	0.9996213101189179	FALSE
Tazemetostat	MTCL1_3	1.1726315789473685	0.005006883411724516	0.014890543111628072	0.988259176948586	0.9996213101189179	FALSE
Vinflunine	MPPED2_2	4.01	-0.004500968506222229	-0.015083823966060464	0.9882614385235726	0.9996213101189179	FALSE
EPZ-5687	CARD11_2	1.64	0.005346539940641915	0.01491201342173269	0.9882622462130048	0.9996213101189179	FALSE
Erlotinib	KCTD1_2	3.5327272727272727	-0.004648465713826181	-0.015019361836534928	0.9882684583276352	0.9996213101189179	FALSE
Tarenflurbil	GARS1_2	0.9821052631578947	0.004583592735317743	0.014878820855393656	0.9882689883078912	0.9996213101189179	FALSE
Auranofin	PLCG1_2	4.887368421052631	-0.008549858777797223	-0.014879046661009141	0.9882695736097472	0.9996213101189179	FALSE
Tirabrutinib	CDCA7_0	2.5764705882352943	0.007905413834445638	0.014888737426655191	0.9882762187296461	0.9996213101189179	FALSE
Abexinostat	CEP112_1	6.201176470588235	-0.010754587640240447	-0.014892597182998228	0.9882783600440204	0.9996213101189179	FALSE
ONX-0914	MID1_1	0.9999999999999999	-0.014161600676748133	-0.01491502953693361	0.9882806507653492	0.9996213101189179	FALSE
Indibulin	MAP2_2	8.751764705882353	-0.008338870855527536	-0.014880250304221094	0.9882826708011714	0.9996213101189179	FALSE
Ixabepilone	SLC4A1AP_3	3.035555555555556	-0.0056177350682623224	-0.014873305607403508	0.9882845250436298	0.9996213101189179	FALSE
Ruboxistaurin	MPPED2_2	0.26	-0.004293897572901881	-0.015051482850538917	0.9882866049940426	0.9996213101189179	FALSE
PH-797804	FARP1_3	2.20625	-0.0054378252492692895	-0.014892604067947563	0.9882866849368712	0.9996213101189179	FALSE
Pexidartinib	IPP_0	0.6338461538461538	0.008750174596033757	0.01494422318527305	0.9882881097641611	0.9996213101189179	FALSE
Taselisib	AHNAK_1	5.292857142857143	-0.014933096446504946	-0.01493621282204502	0.988289889116182	0.9996213101189179	FALSE
Erlotinib	L1CAM_2	2.9544444444444444	0.013267033456561288	0.014856880238208506	0.9882937886953431	0.9996213101189179	FALSE
VE-821	CENPB_0	2.68	-0.005218507171493253	-0.014890790140166596	0.9882956429776698	0.9996213101189179	FALSE
Danusertib	SYNM_2	14.20875	-0.006595838285537245	-0.014871150616759882	0.9882964245661816	0.9996213101189179	FALSE
Perifosine	HSD17B8_1	0.5266666666666667	-0.00421027923210479	-0.014883963370645901	0.9882984194322963	0.9996213101189179	FALSE
Salinomycin	ANXA4_1	-5.057894736842105	0.0261057131592945	0.014836553512909568	0.988303126316051	0.9996213101189179	FALSE
Neflamapimod	ITGB4_2	1.7692307692307692	-0.0023076610215156798	-0.014934323081521155	0.9883037381153978	0.9996213101189179	FALSE
Toremifene	MRFAP1L1_0	1.7254545454545454	0.004762673956235383	0.014982052580508498	0.9883138811454584	0.9996213101189179	FALSE
Entospletinib	RBM39_2	2.112941176470588	-0.0210368745425122	-0.014844753492785447	0.9883155898253231	0.9996213101189179	FALSE
Trifluridine	APLP2_1	11.06	-0.0112273976504606	-0.014897692331541776	0.9883170337197925	0.9996213101189179	FALSE
Lovastatin	TTC26_2	2.0823529411764707	-0.00342724054094245	-0.014834446372901162	0.9883184064810935	0.9996213101189179	FALSE
AMG-337	MYEF2_2	0.8015384615384616	0.003795421750478256	0.01490460538615886	0.9883191763302813	0.9996213101189179	FALSE
Merestinib	ELFN2_1	2.0741176470588236	-0.006438368931253043	-0.01483501738601897	0.9883209902512256	0.9996213101189179	FALSE
Methylprednisolone	EPB41L1_1	14.490909090909092	-0.014082179490604467	-0.014927903881296396	0.9883215493821853	0.9996213101189179	FALSE
Pevonedistat	IL6ST_2	8.325	0.005818457962040147	0.01490780132348302	0.9883229004163161	0.9996213101189179	FALSE
Nilutamide	SNCA_0	-0.03	0.0020978885603605535	0.015000857584552342	0.9883229067367683	0.9996213101189179	FALSE
Neflamapimod	PLS1_1	2.094736842105263	0.010321666185595919	0.014807467677030273	0.9883249139822525	0.9996213101189179	FALSE
Tozasertib	SSH3_1	16.841818181818184	-0.0071154101560958714	-0.014913096645294452	0.9883269445194123	0.9996213101189179	FALSE
Lifirafenib (BGB-283)	BCAM_2	7.152727272727272	0.004047006604640744	0.014932739168027185	0.9883281336642153	0.9996213101189179	FALSE
Eribulin	SNX32_1	16.294117647058822	-0.009289717569998518	-0.014818181673368876	0.9883327505105258	0.9996213101189179	FALSE
Docetaxel	ECT2_3	16.063157894736843	-0.006599083983579726	-0.01479844049009038	0.9883335456205894	0.9996213101189179	FALSE
Atorvastatin	CCDC69_0	-0.3266666666666667	-0.0040664113356507865	-0.01483967883853867	0.98833405479635	0.9996213101189179	FALSE
Pazopanib	PACSIN1_2	2.998333333333333	0.007212930456211654	0.014900106171706687	0.9883343326347286	0.9996213101189179	FALSE
BMS863233	EPHA3_2	1.4545454545454546	-0.00679968060314327	-0.014927404306375642	0.9883350531443689	0.9996213101189179	FALSE
Prexasertib	TP53_1	15.475714285714286	0.004251574080852841	0.014865154006752894	0.9883381914214229	0.9996213101189179	FALSE
Ravoxertinib	RSF1_1	6.017647058823529	0.006694672934469644	0.014805050011779812	0.9883420719294493	0.9996213101189179	FALSE
MK-0752	ZNF335_0	0.9842105263157894	-0.005400989403822107	-0.01478693916882685	0.9883421796312708	0.9996213101189179	FALSE
Amuvatinib	C4BPA_0	5.0488888888888885	0.004557859231524695	0.014983027328508636	0.9883428905951368	0.9996213101189179	FALSE
Tubacin	NIPSNAP3B_1	8.34625	-0.007163595324312666	-0.014814472835953238	0.9883440919250039	0.9996213101189179	FALSE
Daporinad	ADAL_1	12.833684210526316	-0.012333771696607836	-0.014783241969198007	0.9883449311233625	0.9996213101189179	FALSE
NVP-RAF265	KIF21A_2	6.106315789473684	-0.006067987440951205	-0.014779525080517886	0.988346029140788	0.9996213101189179	FALSE
EPZ-5687	PLEKHG4B_2	1.54	0.0040004285263168385	0.01482399513092181	0.9883479989213935	0.9996213101189179	FALSE
Cladribine	PGRMC1_1	3.38	-0.008880955087434054	-0.014965716948826618	0.988348525887569	0.9996213101189179	FALSE
GSK-1070916	GREB1_1	12.870000000000001	-0.011580766440618947	-0.014949891824076536	0.9883487938307512	0.9996213101189179	FALSE
Atorvastatin	CCDC141_0	-0.11578947368421054	0.005124362354470136	0.014774534535241243	0.9883509958871906	0.9996213101189179	FALSE
AMG319	MEAK7_2	2.491111111111111	0.01599666336120483	0.014785615156885331	0.9883545110659087	0.9996213101189179	FALSE
Mivebresib	MAPK6_0	7.747058823529412	0.011855457408032403	0.014787906066549322	0.9883551654117013	0.9996213101189179	FALSE
AZD-1080	SIAE_1	2.8642105263157895	-0.003769173138016883	-0.014766427807950653	0.9883582291193486	0.9996213101189179	FALSE
Simvastatin	MRPL10_2	2.038823529411765	-0.006741822090789164	-0.014798580403556926	0.9883603539228376	0.9996213101189179	FALSE
WEHI-539	SND1_3	1.018888888888889	0.0039351892309057905	0.014773913553527097	0.9883610706034648	0.9996213101189179	FALSE
NMS-873	RAB11FIP4_1	7.033333333333333	-0.01487955529747049	-0.014808311664321314	0.9883622914461869	0.9996213101189179	FALSE
A-1155463	TRAF3IP3_2	4.796842105263158	0.012071607499078785	0.014760782504283301	0.9883623947951454	0.9996213101189179	FALSE
AZD1208	ERP44_2	1.511764705882353	-0.014629270945013286	-0.014795450945260415	0.9883624866176781	0.9996213101189179	FALSE
UNC2881	RGCC_0	0.64	-0.00332028953352402	-0.014911700369370172	0.9883681109136802	0.9996213101189179	FALSE
8-chloro-adenosine	KIF21A_2	1.4789473684210526	-0.007035302409170765	-0.014749924924168527	0.9883693677215604	0.9996213101189179	FALSE
BCI	PREX1_2	1.6536842105263159	0.0054393342216377556	0.01475066300443932	0.9883696343568873	0.9996213101189179	FALSE
Entinostat	ECE1_1	5.272307692307693	-0.005418962233259513	-0.014824330468361858	0.9883736636920957	0.9996213101189179	FALSE
Dactinomycin	CDK5RAP3_3	14.145882352941177	0.008153710924878549	0.014776314625976573	0.9883773875347894	0.9996213101189179	FALSE
Vinblastine	IPMK_2	5.226315789473684	0.014522529348116413	0.01474181195092601	0.9883774443501038	0.9996213101189179	FALSE
Flutamide	RINL_1	1.9873684210526315	-0.008816568258990656	-0.014739548715880076	0.9883788838609469	0.9996213101189179	FALSE
MST-312	ARHGAP23_1	3.9842105263157896	0.01074852859959094	0.014735478005875111	0.9883826327261795	0.9996213101189179	FALSE
I-BET151	IL4R_0	3.79	-0.004491324020094214	-0.014870769120257057	0.9883856213135129	0.9996213101189179	FALSE
Tubacin	ARVCF_2	10.07076923076923	0.006330960488377267	0.014798807421856608	0.9883866159366774	0.9996213101189179	FALSE
Pevonedistat	NAPA_2	8.963157894736842	-0.006557973434815107	-0.014729716856594445	0.9883878629502658	0.9996213101189179	FALSE
Copanlisib	BNIP3L_1	3.6925	0.005794369461579128	0.01475608271562579	0.9883925830281661	0.9996213101189179	FALSE
Cytarabine.Idarubicin	CD44_2	12.635	-0.010449673410098028	-0.014753856368518982	0.9883943374689024	0.9996213101189179	FALSE
Prednisolone	JMY_2	14.872222222222222	0.020691235505078027	0.014726780922618598	0.988396618816056	0.9996213101189179	FALSE
Lenalidomide	TMCC1_1	0.9588888888888889	-0.004492599503093745	-0.014723659625526108	0.9883974384780483	0.9996213101189179	FALSE
Flutamide	RGMA_0	1.4962499999999999	0.00389338155666695	0.014751984743151533	0.9883979411015635	0.9996213101189179	FALSE
Carfilzomib	EXOC3_2	1.828421052631579	-0.01069550431745117	-0.014715481490523912	0.9884003290287029	0.9996213101189179	FALSE
Dactolisib	ZC3H18_2	8.586315789473684	0.009573450378269822	0.014712192736712499	0.9884004962776645	0.9996213101189179	FALSE
Alisertib	ZNF335_0	16.94842105263158	-0.01657422450874188	-0.014712279718821292	0.988401035658574	0.9996213101189179	FALSE
Tivozanib	ANK2_1	3.7446153846153845	-0.009584519261123229	-0.014803218452093585	0.9884050542239871	0.9996213101189179	FALSE
PF-670462	BPGM_2	3.3368421052631576	-0.006809046525346701	-0.014706423015685102	0.9884055079185714	0.9996213101189179	FALSE
Disulfiram(+CuCl2)	PFN2_1	3.902222222222222	-0.00915229691553816	-0.014714707138692502	0.9884077574453966	0.9996213101189179	FALSE
Asciminib	PLCD1_2	3.0936842105263156	-0.010481492037395304	-0.014698125742078587	0.9884120265266374	0.9996213101189179	FALSE
AZD1775	PLEC_1	10.124210526315789	-0.006930332595280081	-0.014696440356752525	0.9884146006992143	0.9996213101189179	FALSE
Trametinib	ASPH_1	0.5247058823529415	0.009553495739148042	0.014710207024655465	0.9884155002050807	0.9996213101189179	FALSE
NVP-LGK974	TBC1D16_2	2.8833333333333333	-0.0030114680017693405	-0.014782445190958993	0.988416535171587	0.9996213101189179	FALSE
AZD6738	LILRB4_2	8.753333333333334	-0.005105741789052051	-0.014730328979558732	0.988420030020033	0.9996213101189179	FALSE
AVN944	KBTBD8_2	10.84	-0.015812430644638296	-0.014839590637785767	0.9884212119242287	0.9996213101189179	FALSE
AZD-6482	PCBD1_0	5.2094736842105265	0.005290823310620351	0.014681588157428014	0.9884222911443838	0.9996213101189179	FALSE
Lapatinib	UACA_2	0.25	-0.0026909524871229088	-0.014852043482767297	0.98842697027906	0.9996213101189179	FALSE
Niraparib	GLDC_2	5.915294117647059	-0.005288264639965323	-0.014693695074583759	0.9884291659559816	0.9996213101189179	FALSE
Sitravatinib	FTH1_1	6.657777777777778	-0.00817227677093209	-0.0146828744015571	0.9884291974537646	0.9996213101189179	FALSE
Taselisib	LYN_1	4.889473684210526	-0.012996646619961612	-0.014677171160774454	0.9884300450407606	0.9996213101189179	FALSE
GDC-0919	TPRG1L_2	2.238888888888889	0.005318667901557752	0.01467858769534188	0.9884340465325069	0.9996213101189179	FALSE
AZD6738	PIK3IP1_0	8.7716666666666665	-0.004959913791710243	-0.014762515795040223	0.9884346408888263	0.9996213101189179	FALSE
PF-00562271	JMY_1	2.0831578947368423	-0.00524586460719004	-0.014667178284013723	0.9884369204834702	0.9996213101189179	FALSE
JQ1	GCN1_3	5.693684210526316	0.013339788229781227	0.014661756469241083	0.9884438063904799	0.9996213101189179	FALSE
Thioguanine	PTPA_2	8.666315789473684	-0.013835918638442463	-0.014656744310395028	0.9884447204365594	0.9996213101189179	FALSE
A-1155463	GIPC1_2	4.796842105263158	-0.042967904740275606	-0.014656450877302492	0.9884451581034784	0.9996213101189179	FALSE
Tubacin	A2M_1	8.9775	0.00725927188753461	0.014691920140905219	0.9884452757360764	0.9996213101189179	FALSE
A-1210477	CSRP2_2	5.3133333333333335	0.005822458957970002	0.014718014267865552	0.9884455276153399	0.9996213101189179	FALSE
Sunitinib	RECQL5_1	2.533684210526316	-0.025033193690459834	-0.014654158420998323	0.988446733019575	0.9996213101189179	FALSE
Trametinib	E2F6_0	0.2933333333333336	0.01158102746785081	0.014693946736865292	0.9884493129613177	0.9996213101189179	FALSE
Pracinostat	HLA_DMA_0	5.618461538461538	0.011900635873663173	0.014740608911116783	0.9884497334455365	0.9996213101189179	FALSE
NMS-873	SHTN1_2	6.428421052631579	-0.004901923074726232	-0.01464977051532398	0.988450983919301	0.9996213101189179	FALSE
Nilutamide	MEX3A_2	0.9884210526315789	-0.00559868591233797	-0.014647061665325105	0.9884513800697132	0.9996213101189179	FALSE
VER-155008	MAP7_1	1.8018181818181818	-0.006648520952968909	-0.014755754008384435	0.9884542943285799	0.9996213101189179	FALSE
GSK-690693	ARPP21_2	4.722105263157895	-0.008791537583751728	-0.01464377721144696	0.9884548022534434	0.9996213101189179	FALSE
Tirabrutinib	NSF_2	2.966666666666667	0.0070675906797509225	0.014700181999244076	0.9884580606673128	0.9996213101189179	FALSE
Olaparib	NEPRO_2	6.096666666666667	-0.007632105072636297	-0.014648233825550867	0.9884596025046477	0.9996213101189179	FALSE
Pevonedistat	GNS_3	8.976470588235294	0.005852309251011297	0.014650543891113036	0.9884633451164717	0.9996213101189179	FALSE
Flutamide	ARHGEF10_2	1.5999999999999999	0.005155931368600094	0.014813102916222044	0.9884657213949728	0.9996213101189179	FALSE
Prednisolone	LTBP4_0	14.38	0.02976796333187125	0.014806265860191944	0.9884660360854156	0.9996213101189179	FALSE
Raltitrexed	TCHH_0	19.592727272727274	0.007877885468162434	0.014746053436802074	0.988467760527368	0.9996213101189179	FALSE
Panobinostat	GTF3C1_3	7.108421052631579	0.01969794600919022	0.01462711491301965	0.9884680237598091	0.9996213101189179	FALSE
Bafetinib	SHROOM3_2	2.1818181818181817	0.01042588839399115	0.01476187435159448	0.9884694765480115	0.9996213101189179	FALSE
Uprosertib	LBH_0	3.626315789473684	0.010564791709532603	0.01462362831040508	0.9884703420586374	0.9996213101189179	FALSE
Buparlisib	PLEKHA5_3	5.5	0.005793477659884775	0.014796170692326208	0.9884712906085222	0.9996213101189179	FALSE
Binimetinib	SH3RF3_2	3.1728571428571426	0.006102393172933612	0.014674739157439172	0.9884734509636628	0.9996213101189179	FALSE
Quizartinib	BAG3_1	2.4642105263157896	-0.007392157785351015	-0.014611086460265892	0.9884796618495619	0.9996213101189179	FALSE
Cabazitaxel	HEATR1_1	14.653684210526317	0.00787048858884112	0.014611785442541386	0.9884828729513728	0.9996213101189179	FALSE
Bleomycin	RINT1_1	4.997894736842105	-0.010536010567417257	-0.014606907269412788	0.9884845648993701	0.9996213101189179	FALSE
Rigosertib	C11orf58_3	13.045714285714286	0.005998723184975575	0.014671342166726916	0.9884857674862522	0.9996213101189179	FALSE
Dabrafenib	RAB11FIP5_3	2.08	0.008017437128463669	0.014611829873213507	0.9884954440093181	0.9996213101189179	FALSE
Niraparib	DNTT_1	5.701052631578947	-0.005470317774423872	-0.014590936638354571	0.9884966194930787	0.9996213101189179	FALSE
PS-1145	VPS35L_3	0.6788888888888889	0.007603988192156124	0.014599742942884443	0.9884967816975461	0.9996213101189179	FALSE
Copanlisib	DHX32_1	4.072307692307692	-0.009216211610125112	-0.01465843410165184	0.9884986452117825	0.9996213101189179	FALSE
PS-1145	OCRL_2	0.6133333333333333	-0.012817511150024503	-0.014629140588157596	0.9884996390187306	0.9996213101189179	FALSE
Sitravatinib	TDRKH_2	6.307777777777778	-0.012682711187206567	-0.014596788502586002	0.9885001615210451	0.9996213101189179	FALSE
Ixazomib	NET1_0	7.513333333333334	-0.016734062870816444	-0.01463190227858628	0.9885005028604803	0.9996213101189179	FALSE
Masitinib	KIAA1217_2	-0.3585714285714286	-0.005527633499599857	-0.014663845369722607	0.9885012388893647	0.9996213101189179	FALSE
Ruboxistaurin	CELSR2_1	0.8666666666666667	-0.003964839477502802	-0.014625878097099325	0.9885018984034648	0.9996213101189179	FALSE
Amuvatinib	EPB41L1_1	4.8145454545454545	-0.0036913114548671358	-0.014696850664820234	0.9885022936040746	0.9996213101189179	FALSE
UNC2881	DOCK8_2	1.1105263157894736	-0.003943015590141257	-0.014582094571959256	0.9885027531086277	0.9996213101189179	FALSE
Pracinostat	HECTD4_3	6.685263157894737	0.014023433140165704	0.014580280331028364	0.9885048226261477	0.9996213101189179	FALSE
Miltefosine	LBH_0	2.1389473684210527	0.00853785602770717	0.014578963276540256	0.9885055545430947	0.9996213101189179	FALSE
AZD-1080	FNBP1_2	2.8642105263157895	-0.009235069281097666	-0.01457885913515822	0.9885058423449431	0.9996213101189179	FALSE
Cytarabine.Idarubicin	ARHGAP29_1	10.36	0.03187191188031603	0.01478155612903429	0.9885072737333962	0.9996213101189179	FALSE
Omaveloxolone	TBC1D2_1	4.38	-0.007288590587419179	-0.014702986500452344	0.9885119499692362	0.9996213101189179	FALSE
Milciclib	PRTFDC1_2	6.16	0.008480820247588507	0.014713323656126648	0.9885132250794275	0.9996213101189179	FALSE
PF-03758309	JUNB_1	7.151428571428571	-0.007607358344393794	-0.014627158528694907	0.9885137392161178	0.9996213101189179	FALSE
A-1155463	MTCL1_3	4.796842105263158	-0.013863270785885465	-0.014551744043019923	0.9885262916144686	0.9996213101189179	FALSE
Prednisolone	ZNF480_0	12.870000000000001	-0.021452937606505927	-0.014693745655012788	0.9885263602548399	0.9996213101189179	FALSE
RGFP966	SPTBN2_3	11.698823529411765	-0.010219114681537328	-0.014570481446858786	0.9885299100784898	0.9996213101189179	FALSE
AMG319	TTC28_3	2.285263157894737	0.004631590048022668	0.014546974484262194	0.9885314250677842	0.9996213101189179	FALSE
Tivozanib	SKAP2_0	4.1523076923076925	0.0071926635890501465	0.014630860458953487	0.9885339340438466	0.9996213101189179	FALSE
AZD8055	CAP2_2	9.032631578947369	-0.024297136951268252	-0.014540690452649763	0.9885364594296889	0.9996213101189179	FALSE
GSK269962	BBC3_0	9.395714285714286	0.00672041443244238	0.014618874425703886	0.9885368578146738	0.9996213101189179	FALSE
CUDC-305	HEATR1_3	1.3977777777777778	-0.007202895287338288	-0.014547286516065688	0.9885390555592182	0.9996213101189179	FALSE
Tosedostat	VAV2_2	3.486315789473684	0.014262052447089037	0.014534167302214839	0.9885413939648124	0.9996213101189179	FALSE
Masitinib	NEO1_2	-0.05058823529411768	0.0032054197197025638	0.014554468376852082	0.9885415899631862	0.9996213101189179	FALSE
Pictilisib	CHMP6_1	9.073333333333334	-0.008670646645795674	-0.01457869364654111	0.9885429049714406	0.9996213101189179	FALSE
Icotinib	TCF7_0	3.5090909090909093	0.0036011315823776895	0.014644632654551142	0.9885451717792249	0.9996213101189179	FALSE
Enzastaurin	FCGR2A_0	3.96	0.005192808948496844	0.014749546135038216	0.9885458947770307	0.9996213101189179	FALSE
8-amino-adenosine	PIK3C2A_3	5.235555555555556	0.004672092825795691	0.01453468159314644	0.9885468572961231	0.9996213101189179	FALSE
Fimepinostat (CUDC-907)	LRRC58_1	7.437894736842106	0.010773907443156464	0.014526165681454414	0.9885475049115686	0.9996213101189179	FALSE
Digoxin	SAV1_0	8.047368421052632	-0.0027015122311341137	-0.014524672610062345	0.988548483468527	0.9996213101189179	FALSE
BAY_87-2243	P4HA2_2	7.79625	0.012787712613917162	0.014556070246477747	0.9885494016949316	0.9996213101189179	FALSE
PCI-34051	EIF3I_2	2.571578947368421	0.005638538209414879	0.01452030210358431	0.9885519466866476	0.9996213101189179	FALSE
PH-797804	ZYX_2	1.8736842105263158	0.005942730470761717	0.014514961116468394	0.988556564532078	0.9996213101189179	FALSE
AZD-1080	SH3BP5_2	3.02	-0.005072510315895233	-0.014688269774274508	0.9885567752869924	0.9996213101189179	FALSE
Nintedanib	DPP7_2	1.04	0.013112131716745629	0.01451319838910221	0.9885576065035853	0.9996213101189179	FALSE
GSK-461364	KCTD12_1	17.086666666666666	-0.014418672578176977	-0.01451984866516561	0.9885600680675887	0.9996213101189179	FALSE
Vinorelbine	AS3MT_1	18.085263157894737	-0.008418103926249297	-0.01450922959210806	0.9885612594674339	0.9996213101189179	FALSE
ML390	CAP2_2	8.557894736842105	0.022816817139976676	0.014506123325067333	0.9885637093400731	0.9996213101189179	FALSE
Atorvastatin	PEX11B_0	-0.08461538461538463	-0.007364296263003842	-0.014574617799482667	0.9885661140813631	0.9996213101189179	FALSE
PF-06463922	MRPL20_0	1.0505882352941176	-0.008898413636012611	-0.014534624794263514	0.9885677246413475	0.9996213101189179	FALSE
GDC-0919	PLEKHG3_1	2.238888888888889	-0.0060871227723961	-0.014506151877607633	0.9885696774125682	0.9996213101189179	FALSE
Epirubicin	SPNS1_0	8.22	-0.00496586407537444	-0.014596592291752827	0.9885698763706161	0.9996213101189179	FALSE
SGC-CBP30	AKAP12_1	4.185263157894737	-0.0050001100232402035	-0.014492345550873614	0.988571848443353	0.9996213101189179	FALSE
Cediranib	BCAM_1	1.075	0.0035696546280711812	0.014609312388434971	0.9885738025851862	0.9996213101189179	FALSE
Veliparib	TXNDC16_2	-0.32999999999999996	-0.010672103995766928	-0.014550440427247253	0.9885740229144464	0.9996213101189179	FALSE
Filanesib	KDM6A_2	12.452631578947368	0.018748524140721156	0.014486952095739317	0.988579040413358	0.9996213101189179	FALSE
Midostaurin	FTH1_2	8.04888888888889	0.008088719202167336	0.014491748698119032	0.9885795425348269	0.9996213101189179	FALSE
Oxaliplatin	CD96_1	9.958461538461538	0.006721030679250891	0.014550133801440936	0.9885795515245637	0.9996213101189179	FALSE
Pictilisib	MRPL10_2	9.571764705882353	0.01687511143220068	0.014518432941395255	0.9885806840277607	0.9996213101189179	FALSE
8-chloro-adenosine	GIPC3_2	1.4	0.006672921437785027	0.014538769101008844	0.9885826142503726	0.9996213101189179	FALSE
Selinexor	CRYBG1_3	8.28	-0.010362968455826908	-0.014573206353731447	0.9885885509894415	0.9996213101189179	FALSE
AZD1208	SERPINC1_1	1.988235294117647	-0.006811901349640072	-0.014494509411648749	0.9885886712350496	0.9996213101189179	FALSE
Tamoxifen	MB_2	2.6866666666666665	0.0035491576150982578	0.014571454068942042	0.9885886859625586	0.9996213101189179	FALSE
Temsirolimus	HLA_DMA_0	3.767692307692308	-0.026628303560687204	-0.014559174189048696	0.988591889014029	0.9996213101189179	FALSE
Pexidartinib	KLF3_0	0.9657142857142857	-0.004216504608572306	-0.014521925951050618	0.9885932865265757	0.9996213101189179	FALSE
Molibresib	FCGR2A_0	6.288888888888889	0.0067718156137969885	0.014688211041652154	0.9885935221749462	0.9996213101189179	FALSE
AZD1152-HQPA	LONP2_2	12.928235294117647	-0.005473422913682165	-0.014482599783969692	0.9885963881415152	0.9996213101189179	FALSE
Daunorubicin	MYO1B_1	6.4126315789473685	-0.009609939303091836	-0.01446106782348256	0.9885995370863794	0.9996213101189179	FALSE
Neflamapimod	HLA_DRB1_3	2.088235294117647	0.0034048065437189507	0.014478867560275591	0.988599807065519	0.9996213101189179	FALSE
Omipalisib	ALDH2_2	12.72857142857143	-0.008637580743817107	-0.014537662951561909	0.9885998182525136	0.9996213101189179	FALSE
Galunisertib	THAP3_0	0.8533333333333333	0.0055922735265553115	0.014498983673073826	0.9886002613191445	0.9996213101189179	FALSE
Fingolimod	GPT2_1	1.3487500000000001	-0.006611621147714154	-0.014500442839090659	0.9886038588668197	0.9996213101189179	FALSE
Ixabepilone	CPQ_1	2.927058823529412	-0.0043386168234455106	-0.014472539550352761	0.9886042719797306	0.9996213101189179	FALSE
Vinflunine	E2F6_0	2.973333333333333	0.004325744594199678	0.01449551009648657	0.9886052893186169	0.9996213101189179	FALSE
AZD7762	SEPHS1_2	2.4894736842105263	0.009151074838575137	0.014438769999488748	0.9886156409200219	0.9996213101189179	FALSE
KU-60019	RTF2_1	1.4410526315789474	0.010577581292090604	0.014439462354273501	0.9886160633912793	0.9996213101189179	FALSE
ARV-825	RBM47_3	0.38999999999999996	-0.005281069014053774	-0.014570056629465394	0.9886178389627052	0.9996213101189179	FALSE
Amuvatinib	ESYT2_2	4.921111111111111	-0.00428500771640347	-0.014445676076178134	0.988618505834421	0.9996213101189179	FALSE
Resminostat	TEP1_2	6.5600000000000005	0.00889111089979999	0.014471348566338657	0.9886238687657656	0.9996213101189179	FALSE
SGI-1776	SLC43A1_0	0.3847058823529411	0.0033968428203346307	0.014443187498365328	0.9886245110348671	0.9996213101189179	FALSE
Deferoxamine	MRPL1_2	2.642352941176471	0.006331544642841069	0.014460962499289246	0.988625498879435	0.9996213101189179	FALSE
Deferoxamine	ISYNA1_1	3.0225	0.0037227882957806277	0.014452636360249533	0.9886263909757944	0.9996213101189179	FALSE
CEP-37440	ABCC3_2	1.5322222222222222	0.007153295490531322	0.014437626281709328	0.9886284594750608	0.9996213101189179	FALSE
Imatinib	GTF3C3_1	1.7126315789473685	0.04244727893153754	0.014421970880927696	0.9886295955511766	0.9996213101189179	FALSE
Tozasertib	S100A6_0	15.138947368421052	-0.009887127975003521	-0.01442198310650362	0.9886297458110482	0.9996213101189179	FALSE
Bleomycin	TPM1_1	4.997894736842105	-0.005958413844359961	-0.014421909223052837	0.9886302886956976	0.9996213101189179	FALSE
Binimetinib	MBLAC1_0	2.7221052631578946	0.0065616854629097715	0.014418616798506518	0.9886319679629766	0.9996213101189179	FALSE
Pemetrexed	TTPA_0	21.572307692307692	-0.015740922224163484	-0.014512248720943036	0.9886322300680637	0.9996213101189179	FALSE
Galunisertib	SLF1_0	1.14	-0.003351648225692051	-0.014572431606361826	0.9886341021162196	0.9996213101189179	FALSE
Atorvastatin	TBC1D2_1	0.0909090909090909	0.006565904437546519	0.014544440653383072	0.9886358188636375	0.9996213101189179	FALSE
GSK2830371	MYO10_1	1.15	-0.009830841120062673	-0.014599021090314171	0.9886359610323169	0.9996213101189179	FALSE
CPI-0610	DLL1_0	3.0428571428571427	0.006427869762189866	0.014471647447829547	0.9886363562399743	0.9996213101189179	FALSE
Neratinib	PRPF40B_2	2.744705882352941	0.0043979920202328665	0.014432729571494397	0.9886376043265592	0.9996213101189179	FALSE
PF-00562271	SOX4_0	1.6788235294117648	-0.0033426189654412125	-0.014427339152644892	0.9886403713153832	0.9996213101189179	FALSE
Ivosidenib	TNFAIP2_2	0.24	-0.0025458364803528826	-0.01457607235250952	0.9886422779114182	0.9996213101189179	FALSE
VLX1570	SLC39A14_0	0.40352941176470586	-0.002438902976892984	-0.014411379366999	0.9886537439241676	0.9996213101189179	FALSE
Volasertib	PPM1G_2	11.277777777777779	-0.009163694937966342	-0.014402461810478473	0.9886560247855956	0.9996213101189179	FALSE
Methotrexate	EPHX2_1	3.06	-0.005676078754991705	-0.014546075260382697	0.9886586846725707	0.9996213101189179	FALSE
GSK2830371	CREG1_0	1.02875	0.004603799295165038	0.014411866807819692	0.9886590780379783	0.9996213101189179	FALSE
Hydroxyurea	GBP5_1	3.275384615384615	0.006279323626523506	0.014467943929148982	0.9886596858602217	0.9996213101189179	FALSE
PIM-447	CREB1_0	1.9788235294117646	0.0045223791664803495	0.014399809853753517	0.9886617795802695	0.9996213101189179	FALSE
Foretinib	CSDE1_2	3.4663157894736845	-0.011318896560575348	-0.014381333993692718	0.9886631810688706	0.9996213101189179	FALSE
Pomalidomide	PPM1D_0	1.6483333333333334	0.003528349143669111	0.0144693822437216	0.9886650024835909	0.9996213101189179	FALSE
Carfilzomib	ANO1_0	0.9683333333333333	0.0049910086382247984	0.014474100834810977	0.988669393306236	0.9996213101189179	FALSE
UNC2881	OSTM1_0	0.9363636363636364	0.006395809857339743	0.014473985165598696	0.98866949580983	0.9996213101189179	FALSE
Tubacin	PDLIM5_2	9.811428571428571	0.011251410669089957	0.014451155812895463	0.988671001177545	0.9996213101189179	FALSE
BIIB021	YOD1_0	3.572857142857143	-0.008135220106975614	-0.014428891298349735	0.9886727512473872	0.9996213101189179	FALSE
Tacrolimus	PLAA_2	9.727368421052631	0.013604869173313263	0.014367803771833663	0.9886729037066251	0.9996213101189179	FALSE
TAK-901	IPP_0	9.752307692307692	0.0074108784246661695	0.014452533650444604	0.9886734209870742	0.9996213101189179	FALSE
Resminostat	A2M_1	6.19625	0.00705361788998186	0.014398198641846573	0.988676261227525	0.9996213101189179	FALSE
Floxuridine	NEO1_2	27.23176470588235	0.01234280049591596	0.014382779373221556	0.9886767470300897	0.9996213101189179	FALSE
Lapatinib	E2F5_0	0.9692307692307692	0.00709453084121009	0.01443995466583699	0.9886785783337682	0.9996213101189179	FALSE
KU-60019	SPRY2_0	1.6133333333333333	0.0035148108534730845	0.014405597590769958	0.9886794198568429	0.9996213101189179	FALSE
PF-00477736	MTCL1_1	4.416842105263158	0.012690563654249238	0.014356828890422923	0.9886798337896625	0.9996213101189179	FALSE
JQ1	RTF2_1	5.693684210526316	-0.019217181672195705	-0.014346475878885477	0.988689367769177	0.9996213101189179	FALSE
Digoxin	PIAS2_2	8.044444444444444	-0.00416447455501608	-0.01435568307193491	0.9886894529174584	0.9996213101189179	FALSE
TH588	NCKAP5_2	3.9353846153846153	0.005385998092003559	0.014428115654555795	0.9886895792871963	0.9996213101189179	FALSE
Pilocarpine	PLXDC2_0	-0.56	0.004477171447977492	0.01453690500004862	0.9886911584281148	0.9996213101189179	FALSE
Selinexor	IPO13_3	10.39578947368421	-0.009752268731348218	-0.014342438638019222	0.9886915996556246	0.9996213101189179	FALSE
Tarenflurbil	MYEF2_1	1.1246153846153846	-0.0049879495279167045	-0.01442395845084944	0.9886962584726207	0.9996213101189179	FALSE
Palomid-529	TES_1	2.23	-0.009514041950633918	-0.014479761993779726	0.9886984732976198	0.9996213101189179	FALSE
PF-04708671	KIF20A_3	4.743333333333333	0.00876136479983413	0.014343727571540303	0.9886985528979191	0.9996213101189179	FALSE
Pilocarpine	PLEKHF2_2	-0.7705263157894737	0.008516715394671803	0.014334678437404021	0.9886991719641848	0.9996213101189179	FALSE
Pazopanib	IL4R_0	2.03	0.0031222554581800525	0.014468512661179423	0.9886997678151994	0.9996213101189179	FALSE
S-63845	IFT172_2	-2.9733333333333336	-0.0109450948203166	-0.014369306635897213	0.9887028859026512	0.9996213101189179	FALSE
Palomid-529	THEMIS2_1	2.054736842105263	0.008007175482724647	0.01432631810456603	0.9887044614987897	0.9996213101189179	FALSE
MK-0752	MYEF2_2	0.6846153846153846	-0.004585475233093677	-0.014411776111654425	0.9887053802802219	0.9996213101189179	FALSE
Silmitasertib	MILR1_2	2.9384615384615382	0.004153295629330849	0.014420931728681237	0.9887076834157108	0.9996213101189179	FALSE
Pracinostat	CEP112_1	6.932941176470588	0.0115571396871145	0.014346521484151258	0.9887081326893989	0.9996213101189179	FALSE
Ibrutinib	NDUFA10_2	1.9631578947368422	0.005500559485628706	0.0143195736848717	0.9887097284992228	0.9996213101189179	FALSE
Niraparib	MOB3B_0	5.791764705882353	0.007298959190095883	0.014339181362437826	0.9887099566236823	0.9996213101189179	FALSE
C646	IPP_0	3.624615384615385	-0.011347175743055046	-0.014396146828556989	0.9887176085625552	0.9996213101189179	FALSE
ML390	ANXA1_2	8.718181818181819	-0.010174344571264093	-0.014428421182432968	0.9887182829560113	0.9996213101189179	FALSE
Gemcitabine	KIAA0232_0	14.11	-0.012729571984859155	-0.014365034491503776	0.9887185669596414	0.9996213101189179	FALSE
Alpelisib	BTF3L4_2	1.67375	0.005862140981083551	0.014343216029530996	0.9887195091299735	0.9996213101189179	FALSE
Daunorubicin	FAM219A_2	6.4126315789473685	0.009805494359301972	0.014306172215683158	0.9887206186462907	0.9996213101189179	FALSE
PF-670462	CUL7_2	3.3368421052631576	-0.0038496588466560974	-0.014304056955057218	0.9887224120194286	0.9996213101189179	FALSE
GSK-J4	ITGB4_2	-7.356923076923077	-0.005210675130426712	-0.014398174547775224	0.9887236071269474	0.9996213101189179	FALSE
Methotrexate	SPR_2	5.807272727272727	-0.017189206911345848	-0.01443619985639108	0.988724362279372	0.9996213101189179	FALSE
LY3023414	IPMK_2	5.616842105263157	-0.010192754663443482	-0.014300050488950136	0.9887257071607782	0.9996213101189179	FALSE
FRAX486	TSR1_1	4.823157894736842	-0.026497568944862247	-0.01429979157674488	0.9887259479986652	0.9996213101189179	FALSE
GSK2636771	RBM47_3	1.8599999999999999	0.002529539933162014	0.014427313660767625	0.9887293416595946	0.9996213101189179	FALSE
Raltitrexed	PTPRF_3	20.113333333333333	-0.013719538632081711	-0.014334442195160014	0.9887296112255757	0.9996213101189179	FALSE
dBET1	RELCH_2	-1.4221052631578948	-0.037200512936986736	-0.014294906165310163	0.9887297260156629	0.9996213101189179	FALSE
NVP-LGK974	TTC26_2	2.5764705882352943	-0.002528321767855063	-0.014302956009648793	0.9887369054515446	0.9996213101189179	FALSE
Lenalidomide	SDSL_2	0.9588888888888889	-0.00598773493265275	-0.01429074417515323	0.9887405262318406	0.9996213101189179	FALSE
Omaveloxolone	DNAH8_0	3.98	0.004736634699383231	0.014299707781094151	0.9887413185272362	0.9996213101189179	FALSE
Pracinostat	PRUNE2_0	5.44	0.009322542068943887	0.01442967343698017	0.9887431377080866	0.9996213101189179	FALSE
Galiellalactone	TENT5C_0	3.307058823529412	-0.005741402439631277	-0.014293417999455597	0.9887451417333369	0.9996213101189179	FALSE
Resminostat	UNC13B_1	6.673333333333334	-0.00977280560762967	-0.014320395695056073	0.9887465941606002	0.9996213101189179	FALSE
AT-101	CALML3_2	4.191111111111111	-0.004840351875812031	-0.014279738382949233	0.9887488890324825	0.9996213101189179	FALSE
Idasanutlin	DENND5A_1	13.354736842105263	0.024690058646829927	0.014269721261133428	0.9887496371916238	0.9996213101189179	FALSE
AR-42	ICAM1_1	9.424444444444445	0.007124344705198307	0.01444555586798036	0.9887507277367195	0.9996213101189179	FALSE
Tamoxifen	SNAPC4_4	1.9905882352941175	0.003785272187007459	0.014288620480622443	0.9887510918054945	0.9996213101189179	FALSE
Thioguanine	CD84_0	9.616470588235295	0.00539139661678558	0.01428906380498824	0.9887524380436321	0.9996213101189179	FALSE
Tacrolimus	SFI1_0	7.05	0.00910427383953877	0.014395490413002266	0.988754029979583	0.9996213101189179	FALSE
Vinflunine	GOLM1_1	3.3646153846153846	0.004265410558978054	0.014358185978983673	0.9887553037517327	0.9996213101189179	FALSE
Nilotinib	PDCD2L_1	6.631578947368421	0.039860729360612385	0.01426151873103279	0.9887559401300123	0.9996213101189179	FALSE
AT-101	TRIM47_2	4.202222222222222	0.004718742492075102	0.014461645443192662	0.9887575656625758	0.9996213101189179	FALSE
Selumetinib	SETD6_1	0.9333333333333333	0.006843931788196014	0.014376473264769384	0.9887590893554068	0.9996213101189179	FALSE
Bortezomib	APP_3	4.286666666666667	-0.0037599157339791626	-0.014267454424052417	0.9887613234838445	0.9996213101189179	FALSE
Digoxin	TMED8_3	7.988235294117647	-0.003727061325694231	-0.01427468569926875	0.9887615092567046	0.9996213101189179	FALSE
Cabazitaxel	PTMS_0	14.653684210526317	0.008012826139214916	0.01425078878677166	0.988764791075901	0.9996213101189179	FALSE
AMG-232	PLK4_0	7.5377777777777775	-0.008363310825408593	-0.014254881921446664	0.9887676539908224	0.9996213101189179	FALSE
Silmitasertib	LRIG2_0	2.8	-0.0036156782295697887	-0.01425410495835392	0.988769165959112	0.9996213101189179	FALSE
Vinflunine	NPC1_1	3.54875	0.005345089382495649	0.01428899285866015	0.9887699620036835	0.9996213101189179	FALSE
CCT196969	ANKRD50_1	1.8778947368421053	0.009198752113307408	0.014243818037132613	0.988770246156274	0.9996213101189179	FALSE
Sunitinib	CREG1_0	3.07875	0.007486591913977754	0.014268021959076197	0.9887722636387284	0.9996213101189179	FALSE
Imatinib	KDM6A_2	1.7126315789473685	0.014400231586098846	0.014238721096379012	0.9887747222710748	0.9996213101189179	FALSE
AZD-1080	PLCG1_2	2.8642105263157895	0.006246411241359897	0.01423641153577574	0.9887761812284346	0.9996213101189179	FALSE
Megestrol_acetate	FAM53B_0	4.498947368421053	-0.008415113759279327	-0.014234907785307843	0.9887768800138801	0.9996213101189179	FALSE
Givinostat	ZNF277_2	5.683333333333334	-0.008562902082039253	-0.014345207093033508	0.9887799815216003	0.9996213101189179	FALSE
GSK-461364	ITPRID2_2	16.493684210526315	0.01624988231157855	0.0142316480734599	0.988780072205174	0.9996213101189179	FALSE
Deferoxamine	RCN2_1	2.642352941176471	-0.008851998298347253	-0.01425966054449932	0.9887834407833171	0.9996213101189179	FALSE
Flutamide	TOMM40_1	1.0866666666666667	0.0021604397179417092	0.014288860788481298	0.9887839013262263	0.9996213101189179	FALSE
FRAX486	NEK6_1	4.823157894736842	0.007768844549845746	0.014223523626191106	0.9887858301908677	0.9996213101189179	FALSE
CC-223	PLEKHF2_2	4.03578947368421	-0.011219561570248728	-0.014224689626082091	0.9887858761381549	0.9996213101189179	FALSE
Lapatinib	WDR35_0	0.02	0.003000890272920221	0.014402486138500004	0.9887865863099283	0.9996213101189179	FALSE
Acalabrutinib	WDFY3_3	3.181818181818182	0.005848083141182597	0.014335576265236426	0.9887953284115601	0.9996213101189179	FALSE
Decitabine	GSTA4_0	3.106666666666667	0.009438689906949304	0.014298955280310372	0.988795862802075	0.9996213101189179	FALSE
LY-2584702	RTKN2_2	3.2717647058823527	-0.005829504381323259	-0.014227239542886735	0.9887972520561084	0.9996213101189179	FALSE
Tozasertib	TNKS2_0	16.06	-0.008784104782286476	-0.01428367798015122	0.9887974879430652	0.9996213101189179	FALSE
Fostamatinib	GTF2IRD1_0	0.51	0.003077161910696786	0.014376934930561738	0.9887975424909383	0.9996213101189179	FALSE
Docetaxel	NOS1_2	18.39	-0.00842282776501526	-0.014368868776727712	0.9887982131966417	0.9996213101189179	FALSE
Enzastaurin	RTN4R_1	3.7830769230769232	0.0041530602425649595	0.014270435246403734	0.9888015237087685	0.9996213101189179	FALSE
BI-2536	PGPEP1_0	12.892941176470588	-0.019083236927661514	-0.014222968616169215	0.9888017877992865	0.9996213101189179	FALSE
Vactosertib (TEW-7197)	CALML3_2	1.0055555555555555	-0.003996239757141541	-0.014210594943249439	0.988803363796974	0.9996213101189179	FALSE
Galunisertib	HNRNPLL_2	0.45384615384615384	0.0034654178422909732	0.014280646323089471	0.9888034304915001	0.9996213101189179	FALSE
Pevonedistat	PHACTR3_1	10.266666666666666	-0.0052345940626025295	-0.01442333671359486	0.9888051548774517	0.9996213101189179	FALSE
LY-2874455	DPP7_1	0.8705263157894737	0.011713989120800433	0.014195501237004629	0.9888077932022179	0.9996213101189179	FALSE
Uprosertib	BANK1_3	3.3875	-0.004145157483891604	-0.014224264376649812	0.9888088611024692	0.9996213101189179	FALSE
Erdafitinib	TMEM9_0	0.9700000000000001	0.003830556840063967	0.01437083047567256	0.9888111318150661	0.9996213101189179	FALSE
TAK-901	AS3MT_1	8.32842105263158	-0.00443490915082122	-0.014188280212518957	0.9888142705326983	0.9996213101189179	FALSE
Marimastat	MOGS_2	0.9533333333333333	0.021439077217785357	0.014248702294147144	0.9888160254944188	0.9996213101189179	FALSE
MK-0752	SNCA_0	0.03	-0.0016317958381639969	-0.014361656209735906	0.9888204408052569	0.9996213101189179	FALSE
Lapatinib	AIF1L_0	1.1	-0.007371744261250036	-0.014252895211597399	0.9888211513425866	0.9996213101189179	FALSE
TH588	TNFRSF10B_0	3.741052631578947	0.007776969237031555	0.014177990881732204	0.9888220555967533	0.9996213101189179	FALSE
JQ1	CTC1_2	5.713333333333333	0.012446442165223018	0.014214100325855874	0.9888251400674658	0.9996213101189179	FALSE
AZD-5438	TRIM9_1	0.012222222222222199	-0.008672534878657804	-0.014174612396349455	0.9888294625179357	0.9996213101189179	FALSE
Nintedanib	PTTG1IP_0	1.251111111111111	0.01544204112245851	0.014177839090755946	0.9888299435651305	0.9996213101189179	FALSE
Uprosertib	RGS3_2	4.56875	-0.007356667837782705	-0.014197065673371107	0.9888310392480408	0.9996213101189179	FALSE
Galunisertib	FUCA2_1	0.45384615384615384	-0.0018537530221867263	-0.014242328248191223	0.9888314332408332	0.9996213101189179	FALSE
Imatinib	FER_2	1.7126315789473685	-0.01638372850729779	-0.014164930378657539	0.9888321215417439	0.9996213101189179	FALSE
Litronesib	PLEC_1	15.07157894736842	-0.009125656707782273	-0.014163538100896106	0.9888346646353402	0.9996213101189179	FALSE
Filanesib	CUL7_2	12.452631578947368	0.005132442491264402	0.014161464082366529	0.9888348270140355	0.9996213101189179	FALSE
PTC-209	SND1_3	0.8755555555555555	0.005276222601332914	0.01416001593454107	0.9888446661237054	0.9996274791540016	FALSE
CEP-37440	MSH2_2	1.2757894736842106	-0.017899501313395356	-0.014150031395419828	0.988844685898111	0.9996274791540016	FALSE
Amsacrine	LDHC_0	14.76	0.0053325192449660405	0.01413935148596897	0.9888529332751644	0.9996304043313637	FALSE
Daporinad	EPS8_2	11.97	0.016307684414151705	0.014299885582757568	0.9888573617210514	0.9996304043313637	FALSE
Vorinostat	A2M_1	7.775	0.008757334187433928	0.014164031066762586	0.9888604136653449	0.9996304043313637	FALSE
Ixabepilone	CSRP3_0	2.9747368421052633	0.002764079416471139	0.014120286105309902	0.9888672311176545	0.9996304043313637	FALSE
Abemaciclib	KRI1_2	2.55875	0.008673132978191247	0.014149150603744495	0.988870827997211	0.9996304043313637	FALSE
Clofarabine	TAF4B_0	3.476923076923077	-0.011291060348169466	-0.014188520313057338	0.9888721050103966	0.9996304043313637	FALSE
Amsacrine	GPSM1_1	14.76	0.00768934618933877	0.014111949479272136	0.9888736083622818	0.9996304043313637	FALSE
Tivozanib	NOM1_3	4.723636363636364	0.01238063065241237	0.014237360134477146	0.9888745949438389	0.9996304043313637	FALSE
AZD-8186	MMP14_1	3.9587499999999998	-0.0069764563499914636	-0.014132591774868435	0.9888796004866383	0.9996304043313637	FALSE
Methotrexate	KLHL14_1	3.8273684210526313	-0.009891114388297796	-0.014103811338876832	0.9888803780810358	0.9996304043313637	FALSE
Rucaparib	SEMA4B_3	2.67	-0.003630622340442249	-0.014175604135492074	0.988881889125236	0.9996304043313637	FALSE
TGX-221	SRGAP3_1	1.8676923076923078	-0.011100147388290457	-0.014180419967404953	0.988881899062088	0.9996304043313637	FALSE
Vactosertib (TEW-7197)	PAF1_1	0.9263157894736842	0.008199755072706108	0.014093199521593956	0.9888890650226838	0.9996304043313637	FALSE
MK-0752	PLXDC2_0	0.9555555555555555	0.004278186050289582	0.01428222748972625	0.9888892673130614	0.9996304043313637	FALSE
Lucitanib	LRP6_3	3.28	0.0049527275839883495	0.014091186520685809	0.9888904536699745	0.9996304043313637	FALSE
Tosedostat	EIF3E_3	3.486315789473684	0.011969515317320628	0.014092617135398168	0.9888909522098208	0.9996304043313637	FALSE
Vidofludimus	CASK_2	4.18125	0.016051804344061997	0.014135187610896603	0.9888910755303424	0.9996304043313637	FALSE
Duvelisib	R3HCC1_0	2.7021052631578946	-0.011490542736563324	-0.014087165750177476	0.9888940550317434	0.9996304043313637	FALSE
8-chloro-adenosine	ARHGAP18_2	1.4789473684210526	-0.008742267790682946	-0.01408546880390249	0.9888947370291482	0.9996304043313637	FALSE
Amsacrine	CD84_0	13.84235294117647	0.006071159871974022	0.014099186545696167	0.9889018884274933	0.9996304043313637	FALSE
SCH772984	UBE2Q2_2	2.721111111111111	-0.00915558086855796	-0.014084440439929855	0.9889026576209352	0.9996304043313637	FALSE
Ponatinib	ABHD11_1	10.814117647058824	0.03251684221893629	0.014090748927002546	0.9889041015095307	0.9996304043313637	FALSE
Ralimetinib	TMSB4X_1	3.967142857142857	-0.008264432119788246	-0.014130965289991672	0.988905537791078	0.9996304043313637	FALSE
Nilotinib	TES_2	6.777777777777778	-0.011295261848265868	-0.014238489461858772	0.9889080286797944	0.9996304043313637	FALSE
ZSTK474	BANK1_2	8.19076923076923	-0.005991745883993036	-0.014139020524385608	0.9889087278240591	0.9996304043313637	FALSE
Tipifarnib	HLA_DPB1_2	6.79375	-0.006025214795169313	-0.014095275266380757	0.988910828816826	0.9996304043313637	FALSE
WEHI-539	CRACD_2	1.08	-0.0036615197997513205	-0.014080151509927218	0.988911949746385	0.9996304043313637	FALSE
Marimastat	EIF4EBP2_0	1.1366666666666667	0.006109868059113883	0.014064932112443298	0.9889169163748143	0.9996304043313637	FALSE
Bryostatin_1	E2F6_0	1.613333333333333	-0.02063577756963998	-0.014093945573222858	0.9889209309192125	0.9996304043313637	FALSE
AMG-232	GPT2_1	8.52875	0.014121079978650034	0.014096894786601524	0.9889209914525936	0.9996304043313637	FALSE
PTC-209	ZC3H18_2	0.7357894736842104	0.005635493949678087	0.014050842022395753	0.9889218868637668	0.9996304043313637	FALSE
Prednisolone	WDR87_0	15.952941176470588	0.01773668838078521	0.014068768447600476	0.9889231219150345	0.9996304043313637	FALSE
Merestinib	TP53_1	2.9657142857142857	-0.003952171975726903	-0.014118673882408162	0.9889237672265234	0.9996304043313637	FALSE
Omaveloxolone	ZSCAN18_2	4.385882352941176	-0.005041411436330552	-0.014068599361373004	0.9889252599252591	0.9996304043313637	FALSE
Clofarabine	MPPED2_2	7.6899999999999995	-0.0060104279858433736	-0.0142301559505854	0.9889257308353512	0.9996304043313637	FALSE
Pevonedistat	EIF3D_2	8.963157894736842	-0.00933475377663596	-0.014047006688473312	0.9889262518766475	0.9996304043313637	FALSE
PF-4800567	MYH3_0	0.6155555555555556	-0.004011463270713806	-0.014238170480079401	0.9889293929360454	0.9996304043313637	FALSE
Fimepinostat (CUDC-907)	CEP89_0	7.246666666666667	0.005431284872336196	0.01404799735824472	0.9889319015546376	0.9996304043313637	FALSE
Duvelisib	TBC1D2B_2	2.848888888888889	0.008505887527218977	0.014046907645103466	0.9889323685402684	0.9996304043313637	FALSE
Epacadostat	PKIG_0	1.44	-0.004647488271419048	-0.01403698005240569	0.9889331825796237	0.9996304043313637	FALSE
AZD1775	DDX60_1	9.4	-0.011373876887741576	-0.014078987689422978	0.988936827057458	0.9996304043313637	FALSE
Methylprednisolone	POLR1C_1	17.86842105263158	-0.030399426629836603	-0.014028105486272792	0.9889396251894511	0.9996304043313637	FALSE
Ralimetinib	ECE1_1	3.306153846153846	0.00429057601772018	0.014101437459837843	0.9889405686624588	0.9996304043313637	FALSE
Glasdegib	EXOC3_2	0.768421052631579	-0.008696294628647124	-0.014029920002610559	0.9889406937680509	0.9996304043313637	FALSE
Bexarotene	NECTIN3_0	-0.6777777777777778	0.004970695475703758	0.014215994852958129	0.9889437826061307	0.9996304043313637	FALSE
UNC2881	KLF3_0	0.8857142857142857	0.0025696265701261266	0.014075100466081172	0.9889442349479278	0.9996304043313637	FALSE
Sotrastaurin	DYNC2H1_2	4.078947368421053	-0.005862406995447618	-0.01401978996141624	0.9889466263677325	0.9996304043313637	FALSE
Tubastatin_A	NIPSNAP3B_2	4.985	-0.006090176652756821	-0.014048794277936788	0.9889468959669729	0.9996304043313637	FALSE
Encorafenib	MRPL51_0	2.13125	0.01040432540233608	0.01406346969575715	0.9889477768299463	0.9996304043313637	FALSE
NVP-BGT226	FAM171A1_2	6.455294117647059	-0.008607373780719336	-0.014040167298954786	0.9889484546143367	0.9996304043313637	FALSE
Cytarabine	TPRG1L_1	14.48235294117647	0.03661327366980295	0.014034763319000707	0.9889492110506235	0.9996304043313637	FALSE
Ribociclib	INPP4B_2	1.3254545454545454	0.006372134628094059	0.014139883356911381	0.9889522935442238	0.9996304043313637	FALSE
Tozasertib	PLS3_1	16.07764705882353	-0.012468875246913277	-0.014029025815794429	0.9889569083640327	0.9996304043313637	FALSE
BMS-754807	LATS1_3	7.143157894736842	0.02495554726180582	0.014000064459474736	0.9889616276408203	0.9996304043313637	FALSE
VS-4718	ACSL1_1	1.6764705882352942	-0.01178200958232435	-0.01402778869157645	0.988966080177676	0.9996304043313637	FALSE
OSU-03012	MRPL51_0	5.6125	-0.012624181438806488	-0.014038465118924669	0.9889674260985446	0.9996304043313637	FALSE
Cabazitaxel	PTGER4_0	14.313333333333333	-0.006388147960124083	-0.014031549569731558	0.9889688479364017	0.9996304043313637	FALSE
OSU-03012	CALML4_0	5.733333333333333	0.01302855464187287	0.014033095099806495	0.9889702329853152	0.9996304043313637	FALSE
Fostamatinib	CRACD_3	0.43857142857142867	0.004214224265990232	0.014034933110172754	0.9889766364000273	0.9996304043313637	FALSE
Erlotinib	PDE7A_2	3.3717647058823528	-0.0036552431186228796	-0.013995418684154175	0.9889793595277657	0.9996304043313637	FALSE
Darapladib	CEACAM1_0	1.9700000000000002	-0.004601880386051884	-0.01415413896544513	0.9889806372960501	0.9996304043313637	FALSE
AZD7762	P4HA2_2	1.6437499999999998	-0.005611221497320545	-0.014004312865556425	0.9889834135570603	0.9996304043313637	FALSE
Dactolisib	RPF2_2	9.844615384615384	-0.008380463180679436	-0.014045077553338897	0.9889839300145736	0.9996304043313637	FALSE
Birinapant	PLEKHA1_1	-0.07499999999999976	0.012658175749659046	0.014081035243145409	0.9889858586300242	0.9996304043313637	FALSE
NVP-LGK974	FYN_1	2.7736842105263158	0.004778342820084986	0.013963615142890361	0.9889924007289412	0.9996304043313637	FALSE
VLX1570	MEX3A_2	0.4378947368421053	0.005981541731252617	0.013959640467503075	0.9889933462964173	0.9996304043313637	FALSE
Selonsertib	IRAK3_2	1.7125	-0.006355081452027319	-0.01398872108197139	0.9889942197001045	0.9996304043313637	FALSE
AT-101	AK5_1	4.435555555555555	0.005352762602052944	0.013965599572542944	0.988997041344375	0.9996304043313637	FALSE
Perifosine	SNX27_2	0.7733333333333333	0.03121735321445919	0.013964823634086774	0.9889982314623591	0.9996304043313637	FALSE
Sonidegib	LZTS1_3	2.6436363636363636	-0.006979411033724965	-0.01405749515399581	0.9890060598180183	0.9996304043313637	FALSE
Ipatasertib	RGCC_0	2.29	-0.004220457596949724	-0.01409350919428383	0.989006294473016	0.9996304043313637	FALSE
GSK923295	DYNC2H1_1	6.933333333333334	-0.016972062706041655	-0.013976201871405917	0.9890095581374083	0.9996304043313637	FALSE
GSK2830371	NEPRO_2	0.9433333333333334	-0.004084621999239379	-0.0139497127624353	0.9890098837028188	0.9996304043313637	FALSE
NVP-LGK974	CARD9_2	2.7736842105263158	-0.0044691228050969325	-0.013937100192755151	0.9890116951276133	0.9996304043313637	FALSE
BGB324	RCAN3_0	1.9788235294117646	0.006020327295389123	0.01395139974588658	0.9890146899731299	0.9996304043313637	FALSE
Cytarabine	C11orf58_3	14.471428571428572	-0.01517375240963902	-0.013995669464825335	0.9890160051406831	0.9996304043313637	FALSE
AMG-232	PNP_2	7.66	0.00902759820206419	0.01393902287103933	0.9890166204816078	0.9996304043313637	FALSE
Glasdegib	FBF1_1	1.35	-0.0070448326537105735	-0.014059715246265697	0.9890191083366375	0.9996304043313637	FALSE
Lapatinib	CNTLN_2	0.03571428571428571	-0.0016985077052747437	-0.013994753677265997	0.989019941749341	0.9996304043313637	FALSE
LY3023414	TDRD9_0	5.616842105263157	-0.007873194386527893	-0.013924460933320502	0.9890214805878201	0.9996304043313637	FALSE
Tosedostat	LRP8_3	3.07875	-0.007364528303213523	-0.013954660008124503	0.9890250907181369	0.9996304043313637	FALSE
CC-115	ERH_0	3.981176470588235	-0.0046980465146235885	-0.013936304529128059	0.9890269862620475	0.9996304043313637	FALSE
AMG319	COQ8B_2	2.7211764705882353	0.007323873703927575	0.01395062429501371	0.9890271787835334	0.9996304043313637	FALSE
Clomifene	MYH3_0	2.897777777777778	0.004923475851044839	0.014112163455947884	0.9890273599902965	0.9996304043313637	FALSE
AT9283	FGD2_2	9.349411764705883	0.00999764879648363	0.013937344464098117	0.9890290892567718	0.9996304043313637	FALSE
Dactinomycin	CAP2_2	13.387368421052631	-0.01661308307706633	-0.013913385968782345	0.9890309774351063	0.9996304043313637	FALSE
VLX1570	FRMPD1_2	0.7107692307692308	-0.0028746719442546208	-0.013983418470171318	0.9890313739215587	0.9996304043313637	FALSE
BX-912	STK33_0	6.41	-0.009466178136337617	-0.013997906258279137	0.9890330234597724	0.9996304043313637	FALSE
AZD1208	USP8_3	1.6736842105263157	0.028084116707468285	0.013909521276667017	0.9890334671014178	0.9996304043313637	FALSE
Talazoparib	LASP1_1	9.085555555555555	0.011958676839490959	0.01392154561724907	0.989034458527559	0.9996304043313637	FALSE
Tucidinostat	BTF3L4_2	5.94625	0.008821140081466389	0.013940364736474873	0.9890363170569314	0.9996304043313637	FALSE
Cerdulatinib	TFB2M_2	-3.382222222222222	0.023341739860621002	0.013914218186471532	0.9890370479375438	0.9996304043313637	FALSE
Fostamatinib	PNP_2	1.787777777777778	-0.005091217994190221	-0.013911639596995371	0.9890381959179178	0.9996304043313637	FALSE
AZD6738	ICA1L_0	8.841538461538462	-0.008092169724588065	-0.013986992377626583	0.9890397688481996	0.9996304043313637	FALSE
Silmitasertib	DAPP1_2	2.8533333333333335	-0.0042131318735537234	-0.013941546041175246	0.9890401132816338	0.9996304043313637	FALSE
GSK923295	ATRNL1_1	7.690526315789474	0.013576047432423837	0.013900757744463551	0.9890407627717357	0.9996304043313637	FALSE
Cytarabine	LRRC14B_2	15.542105263157895	-0.015455502905905404	-0.013899577509083794	0.9890422361639573	0.9996304043313637	FALSE
AMG-232	IL1B_0	8.046666666666667	0.014311014413321608	0.013938678168831946	0.9890426238405472	0.9996304043313637	FALSE
Vactosertib (TEW-7197)	AHNAK_2	0.8375	0.005972175684622073	0.013935950854498308	0.9890426359728229	0.9996304043313637	FALSE
AZD-8186	IL1B_0	3.953333333333333	-0.007712161557316639	-0.013935013786850308	0.9890455042613298	0.9996304043313637	FALSE
Tubacin	EPS8_2	9.33	0.011177761334076637	0.014057976547664518	0.9890458463636649	0.9996304043313637	FALSE
Vismodegib	EVI5_1	2.0073684210526315	0.00629197069196423	0.013893767027399072	0.9890462624766128	0.9996304043313637	FALSE
AT9283	PDE7A_2	8.567058823529411	0.004769776858645562	0.01390786329994096	0.9890482999963868	0.9996304043313637	FALSE
Lovastatin	DNAJB14_3	0.9916666666666667	0.005177941473225868	0.013998820828428888	0.9890516239453404	0.9996304043313637	FALSE
APR-246	KLHL14_1	0.05052631578947371	-0.004117055855857399	-0.01388257812235454	0.9890547892939496	0.9996304043313637	FALSE
Alectinib	XRCC6_3	1.4633333333333334	-0.0060385175902696875	-0.013891595364971907	0.9890569715788657	0.9996304043313637	FALSE
Ribociclib	MAN2B1_2	2.1957894736842105	0.007271291226138379	0.013877849812487008	0.9890585507952948	0.9996304043313637	FALSE
Nilotinib	EIF3E_3	6.631578947368421	-0.016230097211828408	-0.013879587927119434	0.9890588692909498	0.9996304043313637	FALSE
Floxuridine	CD300A_0	26.914444444444445	0.012067430435952433	0.013883570491614284	0.9890600573843372	0.9996304043313637	FALSE
NVP-LGK974	NPEPL1_2	3.216666666666667	0.004947074512262929	0.013978492144179708	0.9890615502542832	0.9996304043313637	FALSE
MK-2206	FARP1_3	4.8975	0.007042949663235533	0.013897263194648558	0.989069484187779	0.9996304043313637	FALSE
Bortezomib	CD33_0	3.5866666666666664	-0.0021119894272993755	-0.014059225054266725	0.9890696481481844	0.9996304043313637	FALSE
Taladegib	APOA1_1	2.06	0.004522568981590609	0.013921959169226155	0.9890706686206594	0.9996304043313637	FALSE
Epacadostat	MTX1_0	1.2929411764705883	-0.003415503771018904	-0.013892480896970523	0.9890730633311986	0.9996304043313637	FALSE
PD0325901	RAB11FIP1_2	4.017777777777778	0.0162354586895045	0.013862850283494408	0.9890773395006471	0.9996304043313637	FALSE
GSK-1070916	KIF7_1	13.343333333333334	0.01902521636266663	0.013862517600273535	0.9890779795661304	0.9996304043313637	FALSE
GSK923295	FZD6_0	6.9399999999999995	0.007368590926934	0.014002883805269496	0.9890781075990471	0.9996304043313637	FALSE
PF-4800567	SMIM24_0	1.1766666666666665	0.004825044187253944	0.013860145207931378	0.9890799345423508	0.9996304043313637	FALSE
Gedatolisib	ANXA1_2	6.450909090909091	0.007719775489025763	0.01396584651667757	0.9890799485636872	0.9996304043313637	FALSE
Galunisertib	SPART_2	0.27272727272727276	0.0054261447836734256	0.013965440934733226	0.9890806663142075	0.9996304043313637	FALSE
Galunisertib	NKAP_1	0.638888888888889	-0.004337814973925928	-0.013856951969200261	0.9890808759645113	0.9996304043313637	FALSE
Clomifene	ACAT2_3	2.52	-0.004552571781788344	-0.013847987374653701	0.9890827531075292	0.9996304043313637	FALSE
Toremifene	NET1_0	2.24	-0.02203232206589094	-0.01389090896169286	0.9890828231739162	0.9996304043313637	FALSE
Tamoxifen	MYO10_1	1.6	0.008938179887183617	0.01402409965124409	0.9890834533204567	0.9996304043313637	FALSE
NMS-873	MORC3_2	6.428421052631579	0.031144047285819633	0.013845910713320574	0.989083869783552	0.9996304043313637	FALSE
Mivebresib	NOTCH2_2	6.433333333333334	-0.011683008298586234	-0.01388238122910453	0.9890848825937748	0.9996304043313637	FALSE
Perifosine	NEK6_1	0.7136842105263158	0.0042521616882215734	0.013842633679592093	0.9890861126610966	0.9996304043313637	FALSE
Dactolisib	SPOUT1_1	9.132727272727273	-0.011130344150586157	-0.013935569825956434	0.989088902215317	0.9996313253856165	FALSE
AZD6738	PPP1R16B_0	9.33	0.010617199146784826	0.01386054341354191	0.9890986352414558	0.9996350204232634	FALSE
Lapatinib	ZC3H18_2	0.7789473684210526	0.00488867914841496	0.013826616594290776	0.9890986611450833	0.9996350204232634	FALSE
AZD6738	PDP2_1	8.924444444444445	0.008141033245008325	0.01383362900632755	0.9891010304769616	0.9996350204232634	FALSE
Ralimetinib	PPP1R16B_0	3.6350000000000002	0.008757636184377464	0.013854711285047581	0.9891032219200597	0.9996350204232634	FALSE
Molibresib	ADPRHL1_3	5.535294117647059	0.008955800588769828	0.013841709477634774	0.9891037348807139	0.9996350204232634	FALSE
MK-0752	MYOM2_2	0.23333333333333334	0.0030954575028095265	0.013940378185625456	0.9891038276181414	0.9996350204232634	FALSE
AZD1775	ULK1_2	10.223333333333333	-0.012423624684314707	-0.013821866644737169	0.9891091450103661	0.9996375220555075	FALSE
Bafetinib	CATSPERZ_0	1.7999999999999998	0.010512982560998878	0.013853389167242545	0.9891100593497273	0.9996375220555075	FALSE
Masitinib	JUP_2	-0.23294117647058826	0.004055998914263739	0.013830305330101336	0.9891120326628164	0.9996376181533835	FALSE
Cytarabine.Idarubicin	NXN_2	13.06625	-0.011789206590739204	-0.01383767803466695	0.9891157034981144	0.9996393867462046	FALSE
PF-04708671	MRVI1_0	4.454444444444444	0.0016152586214229403	0.01381005064614192	0.9891183272954828	0.9996393867462046	FALSE
Thioguanine	DPP7_2	8.666315789473684	0.012385376167814363	0.013800565299581471	0.9891194173251233	0.9996393867462046	FALSE
Abexinostat	TSR1_3	6.228421052631579	-0.008034056527534432	-0.013795310138666564	0.9891240300451345	0.9996399292795697	FALSE
ARV-825	FERMT1_2	1.9452631578947368	-0.00978618746940472	-0.013791352514333955	0.9891267857101986	0.9996399292795697	FALSE
Lucitanib	PARD3_1	3.28	0.005289596722045503	0.013786947158662804	0.989130133328517	0.9996399292795697	FALSE
Birabresib	WDHD1_1	4.356842105263158	-0.06421063912726495	-0.013784818165747465	0.9891315449413904	0.9996399292795697	FALSE
Celecoxib	FAM171A1_1	1.02125	0.003374929572047578	0.013815122173413064	0.9891345666123642	0.9996399292795697	FALSE
TGX-221	PTTG1IP_0	1.6322222222222222	-0.011015183474102436	-0.013791059490769064	0.9891346485471223	0.9996399292795697	FALSE
Avadomide (CC122)	CTSC_2	1.7636363636363637	0.002316184817883375	0.013911347848305507	0.9891351796064312	0.9996399292795697	FALSE
Sitravatinib	CD33_0	5.746666666666667	-0.0034043858429614626	-0.013974054787922637	0.9891358590443582	0.9996399292795697	FALSE
AT13148	ARPP21_1	3.6589473684210527	0.006356572158811033	0.0137788687989799	0.9891368582332972	0.9996399292795697	FALSE
AZD1208	MYEF2_2	0.9615384615384615	0.008580185935840794	0.013856204739621979	0.9891407553765669	0.9996404497778467	FALSE
NMS-873	IGF2BP1_3	5.806666666666667	0.006075266505780547	0.013813256813020803	0.9891422689914955	0.9996404497778467	FALSE
Cobimetinib	ARHGAP44_1	0.6387499999999999	0.007197376583943051	0.013804552524498609	0.9891507288521947	0.9996404497778467	FALSE
RGFP966	ALDH1A1_2	11.14	-0.004436825123072475	-0.013767129511234686	0.9891517278354993	0.9996404497778467	FALSE
AZD3965	UACA_2	1.66	-0.0031955656170966737	-0.013921827570669738	0.9891517614275314	0.9996404497778467	FALSE
Pevonedistat	GCN1_1	8.963157894736842	-0.007310902780400165	-0.013760061448910139	0.9891542083508817	0.9996404497778467	FALSE
PF-06463922	GTF3C1_4	0.9522222222222222	0.006400626782450802	0.013767346543739645	0.9891543845443777	0.9996404497778467	FALSE
Imatinib	RLIM_2	1.7126315789473685	0.009291455328288336	0.013752471779893206	0.9891558128131491	0.9996404497778467	FALSE
Topotecan	TXNDC16_2	19.065714285714286	0.00940122103976457	0.013808951354180492	0.9891562492083978	0.9996404497778467	FALSE
Perifosine	ZSCAN18_2	0.84	-0.004134213780869507	-0.013769529244593225	0.9891606707674303	0.9996404497778467	FALSE
Ribociclib	SCML2_1	2.1957894736842105	0.005540009717858412	0.013745946571791985	0.9891631654580284	0.9996404497778467	FALSE
BAY_87-2243	EIF4G1_2	7.203157894736842	0.0211445660736937	0.013743572361332843	0.9891652271262823	0.9996404497778467	FALSE
Rigosertib	INPP4B_1	12.66	0.014405668180672297	0.013923452063471613	0.9891665940666126	0.9996404497778467	FALSE
Mocetinostat	APOA1_1	6.96	-0.003854099139508243	-0.013798810212581366	0.9891673392382998	0.9996404497778467	FALSE
Temozolomide	MYO5C_3	1.6541176470588235	0.005529800904347896	0.013755429255282864	0.9891690950818905	0.9996404497778467	FALSE
Luminespib	UNC13B_2	1.1533333333333333	0.0059682438833218885	0.013780019152884185	0.9891699538575309	0.9996404497778467	FALSE
Bosutinib	TDRKH_2	3.5100000000000002	0.009228712900766614	0.013745647800230621	0.989170672909993	0.9996404497778467	FALSE
MST-312	TRIM36_0	4.725	-0.008193509530285832	-0.01382707786630661	0.9891711814489819	0.9996404497778467	FALSE
Bryostatin_1	DISC1_2	2.2623529411764705	-0.01376975652708224	-0.013750396485350445	0.9891734300074724	0.9996408240225443	FALSE
AZD3965	HDLBP_2	1.931578947368421	0.004170910758397557	0.013731473126706084	0.9891756946497408	0.9996412145197656	FALSE
Pevonedistat	SLF2_1	9.311111111111112	-0.0069799577886008575	-0.013720383259489577	0.9891872571875413	0.9996495186743003	FALSE
AT-406	ING5_2	2.209230769230769	-0.00547055273305935	-0.01378358205727729	0.9891900711707466	0.9996495186743003	FALSE
Disulfiram(+CuCl2)	ICAM1_1	4.446666666666666	-0.007469291596114813	-0.013879457257121924	0.989191537330534	0.9996495186743003	FALSE
Veliparib	KCTD12_1	0.16999999999999998	-0.0064389790221798535	-0.013716758280144837	0.9891927658771766	0.9996495186743003	FALSE
PF-4800567	REEP4_0	1.1494736842105262	0.0041453932743502776	0.013706002608545938	0.9891933031138224	0.9996495186743003	FALSE
AZD-5438	TBC1D16_2	-1.9516666666666667	0.004200779400268051	0.013779872288834037	0.989202092028695	0.999651127591649	FALSE
Dovitinib	PLXDC2_0	0.7822222222222223	-0.003679571615668063	-0.013877604654186406	0.9892040174958772	0.999651127591649	FALSE
Lapatinib	MBOAT7_0	0.03125	-0.0016204871222210222	-0.013738907342967796	0.9892053427718142	0.999651127591649	FALSE
Daunorubicin	PAN3_1	6.4126315789473685	-0.015781102763353892	-0.013689704962134905	0.9892071621246936	0.999651127591649	FALSE
Temozolomide	CCDC136_0	1.7446153846153847	-0.0050224940223266845	-0.013763680361266604	0.9892071919084647	0.999651127591649	FALSE
Lonafarnib	FAM53B_0	6.818947368421052	-0.007193068514522537	-0.013687135096472567	0.9892087274482257	0.999651127591649	FALSE
GSK650394	NDUFS5_0	1.4528571428571428	0.0026012001047823322	0.013758809674188032	0.9892104489291194	0.999651127591649	FALSE
Tacedinaline	ZNF480_0	3.63	-0.007372351593151092	-0.013813924960608591	0.9892133209686871	0.999651127591649	FALSE
Galunisertib	CREG1_0	0.81875	0.003900979294372798	0.013706900682592046	0.9892137892345256	0.999651127591649	FALSE
ENMD-2076	S100A10_0	4.92	-0.007940429056072706	-0.013838015953435064	0.9892151152661326	0.999651127591649	FALSE
ARV-825	PPM1D_0	1.4566666666666668	-0.006264830323911684	-0.013762548397037232	0.989218682171785	0.999651127591649	FALSE
GSK2636771	WDR19_1	1.3168421052631578	0.004037855848939607	0.013673822151417476	0.989219121456723	0.999651127591649	FALSE
Gandotinib	PLEKHA8_0	5.953333333333334	-0.00572656740706715	-0.013709706037924404	0.9892193124862724	0.999651127591649	FALSE
AT-406	IRF8_1	1.3399999999999999	0.00681048375258905	0.013670302463116464	0.9892219332565712	0.9996517010987371	FALSE
Afuresertib	LONP2_2	2.7658823529411767	-0.003124238789839714	-0.013685301127617025	0.9892241393456713	0.9996517010987371	FALSE
Fingolimod	ADGRA3_0	1.6415384615384616	-0.0032732018058532868	-0.013755737919041406	0.9892258882755001	0.9996517010987371	FALSE
Doxorubicin	RASAL1_2	6.7447058823529416	-0.009905123810615469	-0.013680887737956032	0.9892308001012515	0.9996517010987371	FALSE
Lucitanib	CALD1_1	2.93	0.0029637058676428925	0.013690255366118356	0.9892336003487385	0.9996517010987371	FALSE
Ixabepilone	AHNAK2_3	3.4492307692307693	-0.0058708168710610706	-0.013750001433927702	0.9892346237766753	0.9996517010987371	FALSE
GSK-690693	HOMER2_1	4.722105263157895	0.01103589022422801	0.013652667651190555	0.9892359321522914	0.9996517010987371	FALSE
AMG-925	BCL2L11_0	7.032857142857143	0.005340598410521697	0.013699929413425006	0.9892401504835777	0.9996517010987371	FALSE
Ixabepilone	PLEKHA1_1	3.2133333333333334	-0.005201557415037569	-0.01375506184871653	0.9892408164294209	0.9996517010987371	FALSE
Tosedostat	ZNF614_0	1.76	-0.009066199503900288	-0.013849353293379555	0.9892423602002851	0.9996517010987371	FALSE
ABT-751	HSD17B8_1	9.84	0.006313284960737997	0.01368170254679354	0.9892435562328477	0.9996517010987371	FALSE
Panobinostat	DAB2_1	7.845882352941176	0.010015230569459514	0.013657643268746956	0.9892465993619761	0.9996517010987371	FALSE
Axitinib	KIAA1671_1	5.3	-0.010966026904021436	-0.013799539979329561	0.9892491904774088	0.9996517010987371	FALSE
Foretinib	PAWR_0	3.975294117647059	-0.006855563248166112	-0.013649412020160567	0.9892501537396001	0.9996517010987371	FALSE
UNC2881	PACSIN3_2	1.1105263157894736	-0.004223645809161182	-0.013633742333465256	0.9892510620896422	0.9996517010987371	FALSE
Amuvatinib	LAMTOR2_1	5.1814285714285715	-0.00553304955121276	-0.013684379022839708	0.9892524250699664	0.9996517010987371	FALSE
GSK-1070916	NCF1_3	13.707368421052632	-0.009863087544943104	-0.013626297437546004	0.9892569565842761	0.9996517010987371	FALSE
Ralimetinib	SPCS2_0	4.817142857142858	-0.01271683740049577	-0.013701598958764495	0.9892571345537484	0.9996517010987371	FALSE
Navitoclax	OAS3_2	19.20421052631579	0.01890022372051432	0.013624755822872873	0.9892577219624392	0.9996517010987371	FALSE
Cladribine	HNRNPD_2	4.71625	0.009647259711654395	0.01365474234062584	0.989260492798091	0.9996517010987371	FALSE
Omipalisib	TJP1_2	13.155555555555555	-0.009442392974596916	-0.013789507240810102	0.9892605423007625	0.9996517010987371	FALSE
Lenalidomide	MYO1E_1	1.29	-0.006975522997864665	-0.013764037796398801	0.989262320297911	0.9996517010987371	FALSE
Idelalisib	ANXA1_1	6.081666666666667	0.010102938501870112	0.013706148400501713	0.9892662393725427	0.9996517010987371	FALSE
Sunitinib	MBOAT7_0	2.7725	-0.006838485181128579	-0.013660550778786572	0.9892669034349015	0.9996517010987371	FALSE
Abexinostat	CD40_0	6.587272727272727	0.0037866320428412703	0.013745313540178732	0.9892732465371235	0.9996517010987371	FALSE
Bortezomib	GSDME_2	4.373333333333333	0.005773334128696839	0.013638851377966174	0.9892733609463432	0.9996517010987371	FALSE
GSK-2334470	C5orf15_0	5.66	-0.004103099335036616	-0.013756430541221061	0.9892743649882683	0.9996517010987371	FALSE
NVP-BGT226	VAV2_3	5.956842105263158	-0.023129105897899925	-0.013602785227794859	0.9892759506395481	0.9996517010987371	FALSE
Volasertib	FHIT_0	11.33157894736842	-0.004912694881564345	-0.013601458333056588	0.9892767430675491	0.9996517010987371	FALSE
SAR405838	SEMA4B_3	10.317142857142857	-0.007492581593606457	-0.013668965758009754	0.9892792252675411	0.9996517010987371	FALSE
AZD-5363	FAM171A1_2	5.655294117647059	-0.0041961514680305565	-0.013618719124083458	0.98928017042003	0.9996517010987371	FALSE
Gedatolisib	TRAF5_2	5.312631578947369	-0.013373243925172307	-0.013594846882943082	0.9892813819472677	0.9996517010987371	FALSE
NVP-CGM097	PDLIM5_2	8.152857142857142	0.01436990315451829	0.013669784379170517	0.9892835161303498	0.9996517010987371	FALSE
BGB324	PARD3_1	1.5357894736842104	-0.006098861790350598	-0.01359085609294534	0.9892847248592143	0.9996517010987371	FALSE
Omaveloxolone	CTSC_1	4.521176470588236	-0.0038651451865799186	-0.01360219011939412	0.9892871783769965	0.9996517010987371	FALSE
BIIB021	FOXRED2_1	3.4741176470588235	0.005479143168189626	0.013598485044788517	0.9892912852667324	0.9996517010987371	FALSE
CEP-37440	SHANK3_3	1.2305882352941175	-0.006214151767473499	-0.013595524051442825	0.9892956918996958	0.9996517010987371	FALSE
Tazemetostat	ADPRHL1_3	0.92	-0.005190776761997235	-0.013592992417187191	0.9892995134107361	0.9996517010987371	FALSE
Nintedanib	FKBP10_1	0.6399999999999999	-0.012546572251190146	-0.013683804798717624	0.9893026871767675	0.9996517010987371	FALSE
PFI-1	RILPL1_2	3.56	0.00474719756015219	0.01372754187655498	0.9893068081548682	0.9996517010987371	FALSE
Golvatinib	EXOC6B_1	2.069090909090909	-0.004538435081816612	-0.013666794808038597	0.989308663294195	0.9996517010987371	FALSE
BMS-754807	ACAT2_3	7.143157894736842	-0.007839291152800848	-0.013558069053785933	0.9893112992786826	0.9996517010987371	FALSE
Ibrutinib	CLSTN3_0	1.6058823529411765	0.006400207523494837	0.013574017124132686	0.9893125037871617	0.9996517010987371	FALSE
Carfilzomib	TSC22D3_0	1.828421052631579	-0.006548498299162662	-0.013552944387259902	0.989314073813857	0.9996517010987371	FALSE
Taladegib	ANKS3_0	1.7682352941176471	-0.005151655791753757	-0.013566810295588927	0.9893172558558583	0.9996517010987371	FALSE
Ulixertinib	UPF3A_2	2.4042105263157896	-0.005226326245180389	-0.013544273150077705	0.9893215050009556	0.9996517010987371	FALSE
MK-2206	AFAP1L2_1	5.095714285714286	0.00779974193838232	0.013597145613487233	0.9893221369706404	0.9996517010987371	FALSE
Etoposide	SHROOM3_2	17.44909090909091	-0.009945064476030956	-0.01366978555927816	0.9893224488853369	0.9996517010987371	FALSE
Spebrutinib	RAB11FIP5_3	2.9576470588235293	0.005456379471857769	0.013555898543501532	0.989326770894148	0.9996517010987371	FALSE
Ravoxertinib	DPYSL3_2	5.757894736842105	0.004356075859789596	0.013537562502378123	0.9893273495263017	0.9996517010987371	FALSE
Simvastatin	HECW1_2	2.4466666666666668	-0.0039503867326147754	-0.013574580525484806	0.989331564227357	0.9996517010987371	FALSE
Silmitasertib	MYEF2_1	2.5153846153846153	0.006409456413530592	0.013612158917382976	0.9893324046867502	0.9996517010987371	FALSE
Nilutamide	CARD11_1	1.1376470588235295	-0.007319834827744416	-0.013547822647154822	0.9893356974828773	0.9996517010987371	FALSE
Glesatinib	CDV3_1	2.8622222222222224	0.006485976125941047	0.013531452115766151	0.9893382504253863	0.9996517010987371	FALSE
Tarenflurbil	LAT2_2	0.9821052631578947	0.003030658163212242	0.013517777262512052	0.9893405239059045	0.9996517010987371	FALSE
Amuvatinib	FUCA2_2	4.529230769230769	0.003958169754917485	0.01360858739329759	0.9893408617131907	0.9996517010987371	FALSE
Navitoclax	SHANK3_3	19.461176470588235	0.012192201327311851	0.013538031881641939	0.9893409549009404	0.9996517010987371	FALSE
Bafetinib	MFAP4_0	2.9499999999999997	0.016741765011535	0.013627820447041585	0.9893415662613133	0.9996517010987371	FALSE
Enzastaurin	VPS35L_3	3.4877777777777776	-0.008051750159168584	-0.013525344416325271	0.9893432498823593	0.9996517010987371	FALSE
Ravoxertinib	PLCD1_2	5.757894736842105	-0.005839801235359455	-0.013514825479851557	0.9893448760177135	0.9996517010987371	FALSE
Ulixertinib	FXYD5_0	2.4042105263157896	0.0035319168528714735	0.013514871313318631	0.9893452423859519	0.9996517010987371	FALSE
Flutamide	MSH6_1	1.9873684210526315	-0.008669372832330689	-0.013514631968406396	0.9893453538800419	0.9996517010987371	FALSE
GSK269962	C9orf64_1	9.567692307692308	-0.017296293527007105	-0.01357811049410752	0.9893462872447876	0.9996517010987371	FALSE
PF-00562271	MACF1_2	2.0831578947368423	0.010886697409349553	0.013507495435008617	0.9893503481439928	0.9996517010987371	FALSE
Avadomide (CC122)	CPTP_0	2.7	-0.004916262092532243	-0.013523642859779564	0.9893512530789135	0.9996517010987371	FALSE
Idarubicin	YJU2_0	6.929473684210526	-0.015472592542478064	-0.013505951338838012	0.9893514749383239	0.9996517010987371	FALSE
Auranofin	CRACD_3	5.2542857142857144	-0.0042516643159621545	-0.013553012020797686	0.9893551233869223	0.9996517010987371	FALSE
Asciminib	PRX_3	3.591428571428571	0.013391785160474344	0.01355198286021778	0.9893558921110974	0.9996517010987371	FALSE
PF-4800567	CD109_1	1.0742857142857143	0.0024554086921886047	0.013565770213353196	0.9893599721577953	0.9996517010987371	FALSE
Amuvatinib	CTNND1_2	4.775789473684211	-0.003626637437633996	-0.013492435205128035	0.9893617212857878	0.9996517010987371	FALSE
AMG-232	PAF1_2	7.828421052631579	0.00985848313939621	0.013492206743525097	0.989362657054646	0.9996517010987371	FALSE
Idarubicin	CNTLN_2	6.025714285714286	0.004774084668950824	0.013555985592207196	0.9893641692529265	0.9996517010987371	FALSE
Mubritinib	SHANK3_1	7.51625	-0.009291088136886373	-0.01351682706781974	0.9893645241366065	0.9996517010987371	FALSE
Paclitaxel	KIAA0556_2	15.866666666666667	-0.00807965375468517	-0.013523841105342634	0.9893670112518635	0.9996517010987371	FALSE
PIM-447	ABCC3_2	2.381111111111111	-0.00896908532748196	-0.013498296735219437	0.9893682568527888	0.9996517010987371	FALSE
Tazemetostat	PTOV1_2	1.1726315789473685	-0.003953310025389249	-0.013484876033775682	0.9893685066924338	0.9996517010987371	FALSE
Ixabepilone	MNS1_0	2.6216666666666666	0.0028156132842924652	0.01356896390966421	0.9893686002119175	0.9996517010987371	FALSE
Tucidinostat	NCKAP5_2	6.04	-0.006131069177882463	-0.013558062319972803	0.9893715812396315	0.9996517010987371	FALSE
Bosutinib	DISC1_2	3.2658823529411767	0.005541466646655072	0.013494552772126916	0.9893748591919925	0.9996517010987371	FALSE
Hydroxyurea	MTCH1_0	4.42875	0.007269662924299587	0.013507906512776264	0.9893766392892775	0.9996517010987371	FALSE
Canertinib	PCBD1_0	3.0757894736842104	0.0034264043885935997	0.013466824670101879	0.9893801744312736	0.9996517010987371	FALSE
GSK2636771	CPPED1_0	1.3168421052631578	-0.007128268551055049	-0.013467405727757432	0.9893818929824783	0.9996517010987371	FALSE
Darapladib	NOM1_3	0.48000000000000004	-0.0062385754307734765	-0.013585529255809952	0.98938391602406806	0.9996517010987371	FALSE
Tarenflurbil	PIR_1	1.54	-0.005110060697912076	-0.013614973841200664	0.9893905005650034	0.9996517010987371	FALSE
Entospletinib	PLCB2_3	1.823157894736842	0.010706604633494779	0.013451652331479724	0.9893945610954371	0.9996517010987371	FALSE
Dasatinib	ARHGEF17_3	0.6066666666666668	-0.01638786882901227	-0.013491247552755267	0.9893965427118527	0.9996517010987371	FALSE
PF-00562271	WDHD1_3	2.0831578947368423	0.008329005127219707	0.013448517987039057	0.9893971113654069	0.9996517010987371	FALSE
Cabazitaxel	HLA_DRB1_3	14.51529411764706	-0.008795462602901111	-0.013462135300170595	0.9894002963841271	0.9996517010987371	FALSE
Onalespib	MSH2_2	1.951578947368421	-0.01939909948611053	-0.013443318630533958	0.9894017936467928	0.9996517010987371	FALSE
Auranofin	MYO18B_3	4.667272727272727	-0.00528823404884378	-0.013562211030548157	0.9894020501953555	0.9996517010987371	FALSE
Eribulin	JMY_1	16.657894736842106	-0.010739197867731988	-0.013440759904247443	0.989403721140128	0.9996517010987371	FALSE
Bortezomib	HTATIP2_2	4.286666666666667	-0.00633213072420945	-0.013452810835444385	0.9894040753009856	0.9996517010987371	FALSE
Asciminib	UCHL5_2	3.0936842105263156	-0.02128006792314211	-0.013434674032233146	0.9894060609720644	0.9996517010987371	FALSE
Icotinib	FTH1_1	2.75	0.0034301646703333837	0.01344218009267346	0.9894068588551188	0.9996517010987371	FALSE
Mubritinib	BZW1_1	7.76	0.01593822323165531	0.013445332561884793	0.9894081416057232	0.9996517010987371	FALSE
Omipalisib	HYI_0	12.63888888888889	-0.012548541133978203	-0.013443055470476039	0.9894082990329329	0.9996517010987371	FALSE
Ralimetinib	GSTM4_1	3.7178947368421054	0.008652046846538294	0.013430218228134694	0.9894110431112357	0.9996517010987371	FALSE
GSK923295	GCN1_1	7.690526315789474	0.011491944753382978	0.013433985004422623	0.9894112080293683	0.9996517010987371	FALSE
SGI-1776	TMCC1_1	0.57	0.0034177159016528726	0.013436214046618891	0.9894119062277806	0.9996517010987371	FALSE
NVP-CGM097	TRAF5_2	7.3178947368421055	-0.014617422104123416	-0.013427437005484424	0.9894133649610866	0.9996517010987371	FALSE
PF-00477736	LONP2_2	5.268235294117647	0.003814692003227538	0.013444084249798883	0.989414062321823	0.9996517010987371	FALSE
KD025	COMMD2_1	-0.11789473684210523	0.016103466879958398	0.013420901619251116	0.9894196261310991	0.9996517010987371	FALSE
AZD3965	L1CAM_2	1.8277777777777777	-0.009001280818835597	-0.013426267120339503	0.9894209396335056	0.9996517010987371	FALSE
Gemcitabine	MYO19_1	14.205454545454545	-0.03889995557340903	-0.01353743242472138	0.9894220479938427	0.9996517010987371	FALSE
Taladegib	DEAF1_1	1.5442857142857143	0.003710347984523268	0.013466634911609869	0.9894240238923949	0.9996517010987371	FALSE
Prednisolone	SEMA4A_2	13.236363636363636	0.019927925754909925	0.013519573458771894	0.9894240651732115	0.9996517010987371	FALSE
AT13148	SNX32_1	3.5976470588235294	0.003943282656632481	0.0134309628077762	0.9894249189895761	0.9996517010987371	FALSE
Asciminib	AP1G1_2	3.3755555555555556	-0.013573722107619144	-0.01342151761817606	0.9894270790828539	0.9996517010987371	FALSE
Ixabepilone	GPT2_1	3.17375	0.005181835855588338	0.013449877129263803	0.9894294612203107	0.9996517010987371	FALSE
Ivosidenib	ZC3H18_2	1.0736842105263158	0.0046947941644604405	0.01340682754073833	0.9894296149238144	0.9996517010987371	FALSE
Luminespib	MS4A1_2	1.0888888888888888	-0.0037906830285458215	-0.013570721647057244	0.9894305806284421	0.9996517010987371	FALSE
Tacedinaline	CDV3_1	4.041111111111111	-0.007739562929968626	-0.013410625600651564	0.9894334464600072	0.9996517010987371	FALSE
TIC10	ECE1_1	0.24153846153846145	-0.004840588782496659	-0.013471630128751345	0.9894344793095663	0.9996517010987371	FALSE
TGX-221	GLIPR2_0	3.0300000000000002	0.00571449242140402	0.0135608591958738	0.9894369758819715	0.9996517010987371	FALSE
Vismodegib	MYO6_1	2.16	0.006685638550610323	0.013412676424266252	0.9894380585199873	0.9996517010987371	FALSE
Topotecan	GNPDA1_1	18.422105263157896	-0.006809022954747137	-0.01339527334751341	0.989439101522364	0.9996517010987371	FALSE
Bosutinib	CETN2_2	2.948235294117647	0.0064582875368529745	0.013408365980439358	0.9894428695547568	0.9996517010987371	FALSE
CEP-37440	GPHN_1	2.1766666666666667	-0.004035443141774584	-0.013483217002015293	0.9894442819043248	0.9996517010987371	FALSE
Disulfiram(+CuCl2)	ENPP4_2	3.355	-0.007523561062291093	-0.013484460090606385	0.9894458800284511	0.9996517010987371	FALSE
Palomid-529	MAN2B1_1	2.054736842105263	-0.007880632156166842	-0.013385554527708517	0.9894464090925608	0.9996517010987371	FALSE
Merestinib	IFT81_1	3.2211764705882353	-0.010062766135141345	-0.013398224474952748	0.9894506127278323	0.9996517010987371	FALSE
EPZ-5687	RUBCNL_1	2.4127272727272726	0.004868328531198201	0.01350129812209867	0.989453987958332	0.9996517010987371	FALSE
Alisertib	SHROOM1_0	15.110000000000001	-0.017877010183229087	-0.013524929098893187	0.9894564782679869	0.9996517010987371	FALSE
OTS167	TAF4B_0	1.356923076923077	0.005009411527115062	0.01344202354594838	0.9894575351997976	0.9996517010987371	FALSE
BCI	MRPL20_0	1.6388235294117648	-0.007518879171661454	-0.013403179902996967	0.9894576090663715	0.9996517010987371	FALSE
Taladegib	NIPSNAP3A_2	1.9133333333333333	-0.005968934307428031	-0.013378734288161918	0.9894582532368903	0.9996517010987371	FALSE
GSK2656157	WHAMM_2	2.783157894736842	0.009790776975636914	0.01336927049384566	0.9894591986083312	0.9996517010987371	FALSE
Tubacin	PAG1_1	9.001111111111111	0.00521241900599	0.01338075619384864	0.9894610920482436	0.9996517010987371	FALSE
Crenolanib	HDLBP_2	0.2326315789473684	0.0076485793760722245	0.013368027853766841	0.9894621747367907	0.9996517010987371	FALSE
Vidofludimus	BANK1_1	3	-0.004386009962745833	-0.013398935449312699	0.9894668816965322	0.999653011671442	FALSE
Everolimus	AHNAK2_3	7.107692307692308	0.014025366814987294	0.013452889235423987	0.989467228463067	0.999653011671442	FALSE
Cobimetinib	ZNF670_0	0.06999999999999998	0.010402706400252051	0.013362178618427421	0.9894708553957964	0.9996545785322353	FALSE
Gilteritinib	NPEPL1_2	0.73	0.0062302121229652245	0.013453249512691067	0.9894725358768436	0.9996545785322353	FALSE
SN-38	LCMT2_1	22.369473684210526	-0.011288809492415371	-0.0133478078018366	0.9894767162148834	0.9996569042960003	FALSE
Methotrexate	CDK5RAP3_3	2.7211764705882353	0.007311761790429817	0.013373490043588265	0.9894807347230994	0.9996582023401691	FALSE
GSK-690693	CFL1_2	4.3585714285714285	-0.010040468260570833	-0.013398855658556879	0.9894822334461087	0.9996582023401691	FALSE
TIC10	SAMSN1_2	0.39428571428571424	0.006553262653962352	0.013391080918745597	0.9894836358379507	0.9996582023401691	FALSE
Midostaurin	CASK_2	8.47875	-0.031648666360368866	-0.013376227795729617	0.9894875075807862	0.9996600070321734	FALSE
VE-821	DAB2_1	3.0164705882352942	0.006989615052666177	0.01334952941501526	0.9894891787003446	0.9996600070321734	FALSE
Thioguanine	PTPRF_3	9.586666666666666	-0.010102211544704528	-0.013359653891300834	0.9894959839821937	0.99966101793377	FALSE
Brigatinib	GOLIM4_2	0.6247058823529411	-0.003541024920900808	-0.013336301625555996	0.9894991910813442	0.99966101793377	FALSE
Indibulin	CD109_3	7.109230769230769	0.005078201898595504	0.013387465664767843	0.989504371335917	0.99966101793377	FALSE
Toremifene	PALM_1	2.413333333333333	0.0031771165301783173	0.013318801392500199	0.9895053531820572	0.99966101793377	FALSE
Oxaliplatin	PLEKHG3_1	10.236666666666666	-0.010094176533562465	-0.013316324319761624	0.9895071576786428	0.99966101793377	FALSE
Lenvatinib	DISC1_2	0.9835294117647059	0.002717126900687201	0.01331717570417736	0.9895145109656596	0.99966101793377	FALSE
Acalabrutinib	MYO5C_1	2.142105263157895	0.0035255407715973075	0.013296375226572552	0.9895165226717368	0.99966101793377	FALSE
Vinorelbine	DCTN3_2	18.36125	0.011717228594419132	0.013325141783686108	0.98951810076006	0.99966101793377	FALSE
Aldoxorubicin	SH3RF3_2	7.34	-0.006580907772449688	-0.013343067175003904	0.9895193684408439	0.99966101793377	FALSE
Glasdegib	KRT7_3	0.03333333333333333	-0.0017923021522748498	-0.013474582946108817	0.9895196375566935	0.99966101793377	FALSE
Gandotinib	DNAJB14_3	6.071666666666667	-0.007282952537964164	-0.013398259802816583	0.9895212873293817	0.99966101793377	FALSE
Quizartinib	MAN2B1_2	2.4642105263157896	0.0115303848741748	0.0132891867911632	0.989522629930133	0.99966101793377	FALSE
Dabrafenib	ADAL_1	2.369473684210526	0.007772264821120063	0.013288246414491401	0.9895235048946174	0.99966101793377	FALSE
Prednisolone	RASA2_1	14.531578947368422	-0.025169765412683388	-0.013283586503504747	0.9895269412254365	0.99966101793377	FALSE
UCN-01	TBC1D2_1	4.994545454545455	-0.00842235074109828	-0.013399921007192402	0.989530019556072	0.99966101793377	FALSE
Rociletinib	LYN_1	2.7557894736842106	-0.005757278400900344	-0.013281448848611333	0.9895302159482218	0.99966101793377	FALSE
UNC2881	IL21R_0	1.17	-0.006275283009398505	-0.013415283775554161	0.9895303206426292	0.99966101793377	FALSE
RO5126766	SH2D2A_1	1.0141176470588236	0.0025179780080760708	0.013295550642712031	0.9895340095666523	0.99966101793377	FALSE
Quizartinib	DZIP3_0	1.3261538461538462	0.008744217192077252	0.013345148460900479	0.9895355791505742	0.99966101793377	FALSE
Cytarabine.Idarubicin	NEIL1_1	11.16	0.010523456850949608	0.013428058572211372	0.9895360046189057	0.99966101793377	FALSE
Givinostat	ADPRHL1_3	5.482352941176471	-0.009530714874794316	-0.01329246204881989	0.9895360779021158	0.99966101793377	FALSE
Digoxin	KCNJ2_0	8.51	0.0029575304748942362	0.013408410952720138	0.9895362809756838	0.99966101793377	FALSE
Vismodegib	ORAI1_0	2.1016666666666666	0.007345582286711416	0.013377975033273279	0.9895367473371075	0.99966101793377	FALSE
GSK-J4	C4BPA_0	-8.213333333333333	0.0025923143579453228	0.013448146087087408	0.9895369766134592	0.99966101793377	FALSE
Lifirafenib (BGB-283)	NCF1_3	7.616842105263158	-0.006074381384261081	-0.013270900256512116	0.9895371360970564	0.99966101793377	FALSE
AZD-8186	CD96_1	3.8476923076923075	-0.005251362601326801	-0.013322926786345233	0.9895427268775496	0.9996629298850621	FALSE
Alpelisib	PIK3R6_2	1.1966666666666668	0.00489072496745384	0.013356580690404848	0.9895438793984587	0.9996629298850621	FALSE
Gemcitabine	DYNC2H1_3	13.93142857142857	0.018585599411180265	0.01330965133399295	0.9895446635098313	0.9996629298850621	FALSE
SGC-CBP30	TXNRD3_2	4.118888888888889	-0.007843201994490881	-0.013263543287069319	0.9895479882019178	0.9996643910894383	FALSE
Golvatinib	ZC2HC1A_1	1.5733333333333333	-0.0031075296282119217	-0.01327961832273952	0.9895580041078753	0.9996726118953035	FALSE
Sotrastaurin	TFG_2	4.078947368421053	-0.0039417127381711015	-0.013234160119599504	0.9895643543039934	0.9996732902789582	FALSE
Taladegib	MAP3K5_1	1.7957894736842106	0.014853742125820187	0.013224833292956007	0.9895733466415373	0.9996732902789582	FALSE
Vemurafenib	BZW1_2	2.0073684210526315	-0.014885280477445742	-0.013225762979867052	0.9895734540104181	0.9996732902789582	FALSE
Canertinib	BET1_0	3.9054545454545453	0.003997964729237274	0.013367360988113463	0.9895744848574788	0.9996732902789582	FALSE
Fimepinostat (CUDC-907)	GTF3C3_1	7.437894736842106	0.035977071768195014	0.013219335548597196	0.9895777029773865	0.9996732902789582	FALSE
Entospletinib	DNMT3A_2	1.823157894736842	-0.00678526933838745	-0.013217545859538538	0.9895791183327161	0.9996732902789582	FALSE
A-419259	CCDC154_0	7.497777777777777	0.006736811850346384	0.013382549910665443	0.9895809062296459	0.9996732902789582	FALSE
AZD6738	L3MBTL1_0	7.949230769230769	-0.0060650769088379354	-0.013282361840871703	0.9895814671765871	0.9996732902789582	FALSE
Ivosidenib	PMS2_1	1.1	-0.0063216587766220566	-0.013228253296541564	0.9895836136237897	0.9996732902789582	FALSE
Simvastatin	GGH_1	2.6911111111111112	-0.002958443401845742	-0.013216769528062661	0.9895838849045929	0.9996732902789582	FALSE
NVP-RAF265	SIPA1L3_2	6.106315789473684	0.006624876341422187	0.013209436903212857	0.9895854469416138	0.9996732902789582	FALSE
Volasertib	COG2_3	11.33157894736842	-0.013595465697711872	-0.013208470209220032	0.9895875016910762	0.9996732902789582	FALSE
Pictilisib	KRT19_1	8.49	0.0054398477881427085	0.013353529493735042	0.9895882891347065	0.9996732902789582	FALSE
Asciminib	FILIP1L_1	2.7755555555555556	0.014584719810117535	0.013371032606699716	0.9895895976398456	0.9996732902789582	FALSE
Merestinib	GSTM4_1	2.9063157894736844	0.012664033908782955	0.013203437378847898	0.9895898358285635	0.9996732902789582	FALSE
Belinostat	SIK2_2	9.547368421052632	0.004813213393161759	0.013201366510282123	0.9895912076701945	0.9996732902789582	FALSE
Onalespib	LGALS3BP_2	2.83875	0.007492207900298519	0.013241084812994497	0.9895932203928902	0.9996732902789582	FALSE
BCI	RFLNB_0	1.7333333333333334	0.006230765091092688	0.013252523549636247	0.9895945534644115	0.9996732902789582	FALSE
GSK2636771	PPFIBP2_2	1.3168421052631578	0.008248316606894587	0.013193626166162884	0.9895967505392775	0.9996732902789582	FALSE
RGFP966	UACA_1	10.80923076923077	0.005687419678760336	0.013274313751831577	0.989603073620267	0.9996732902789582	FALSE
Temsirolimus	PMS2_2	4.5073684210526315	0.0060533049239467705	0.01318383544225144	0.989605508556777	0.9996732902789582	FALSE
Regorafenib	MRPL51_0	5.80875	-0.008608233845410278	-0.013226094157237836	0.9896058129417159	0.9996732902789582	FALSE
Carfilzomib	BAG3_2	1.9247058823529413	-0.005399067745447324	-0.013196056675522396	0.9896068452349092	0.9996732902789582	FALSE
GSK269962	ZNF91_0	9.06	-0.005338198799851958	-0.013299008293190986	0.9896093814245602	0.9996732902789582	FALSE
Gilteritinib	MTCL1_1	0.4378947368421052	-0.007270400280515772	-0.013175415219065897	0.9896113035784277	0.9996732902789582	FALSE
BCI	ENPP4_1	2.4876923076923076	0.0038121763472717864	0.013251638382302594	0.9896125472209989	0.9996732902789582	FALSE
NVP-CGM097	WDFY4_2	7.3178947368421055	0.009302385827952975	0.01317414399954852	0.9896133676887876	0.9996732902789582	FALSE
Saracatinib	C5orf15_0	2.5436363636363635	-0.006357867306833113	-0.013320863014554611	0.9896139466510938	0.9996732902789582	FALSE
CC-115	TDRD9_0	4.508421052631578	0.007408317609945472	0.013171289069760308	0.9896152699463503	0.9996732902789582	FALSE
Doxorubicin	ZC3H18_2	6.958947368421053	0.006735603617466793	0.01316943762568902	0.9896167695267313	0.9996732902789582	FALSE
Lenvatinib	LAMP1_0	1.2129411764705882	-0.004881827313656189	-0.013199614793430623	0.9896173870099335	0.9996732902789582	FALSE
Vismodegib	SH2D4A_2	3.118333333333333	-0.005181132649865384	-0.013243873679669163	0.9896188751502577	0.9996732902789582	FALSE
NVP-BGT226	FUCA2_2	6.343076923076923	0.007601743572685412	0.013251345286786708	0.9896206593386531	0.9996732902789582	FALSE
Tacedinaline	SETD6_2	3.2383333333333333	-0.005217515696672522	-0.013258094852335593	0.9896250841983587	0.9996758627076873	FALSE
AZD-5438	KDM6A_2	-0.2968421052631579	-0.014670960845778512	-0.013157528557749544	0.9896270405652288	0.9996759415681706	FALSE
Merestinib	EML4_2	2.6077777777777778	-0.009168500912831548	-0.013162441164688307	0.9896297070314318	0.9996767377368385	FALSE
AMG-232	LRPAP1_1	8.21625	0.006966146547154443	0.0131769697202737	0.9896367230724197	0.9996773618177127	FALSE
Altiratinib	CCDC47_1	3.3015384615384615	0.00817160995586035	0.013237001175962826	0.9896373073515858	0.9996773618177127	FALSE
NVP-LGK974	ANXA3_2	3.2714285714285714	-0.005599020947094149	-0.01319672543574822	0.9896396647526563	0.9996773618177127	FALSE
AZD-5438	PIAS2_2	-0.44888888888888895	-0.006549635501793745	-0.013148738020297363	0.9896403198692694	0.9996773618177127	FALSE
GDC-0084	ALAD_2	9.305263157894737	0.008715647233252624	0.013139193982367637	0.9896408733646673	0.9996773618177127	FALSE
Glasdegib	SELENOW_0	0.09999999999999999	-0.003932838633350292	-0.013278240343810003	0.9896415946516472	0.9996773618177127	FALSE
Belinostat	DOCK8_1	9.547368421052632	-0.010024786558357009	-0.013124376012425651	0.9896521292460622	0.9996823550798626	FALSE
Bafetinib	PTPN22_2	0.39090909090909093	-0.0031381030043585063	-0.013219970642659336	0.989653941728247	0.9996823550798626	FALSE
Digoxin	PSMB6_1	8.1	-0.002819559372932523	-0.013126919779655447	0.989655593007421	0.9996823550798626	FALSE
Floxuridine	CARMIL1_2	26.9825	0.03579579925756426	0.013140342877500733	0.9896603162258446	0.9996823550798626	FALSE
Vemurafenib	LTBP3_1	1.9872727272727273	-0.005122733963735568	-0.013230085748717724	0.9896604044585426	0.9996823550798626	FALSE
Entinostat	TENM4_1	6.724444444444445	-0.0053122634177819265	-0.013121182878762034	0.9896607126835487	0.9996823550798626	FALSE
Cytarabine.Idarubicin	SPNS1_0	14.585	-0.006799005734269366	-0.013203262244388185	0.9896608767343347	0.9996823550798626	FALSE
Ixabepilone	GLRX_0	2.9966666666666666	-0.003503339258584406	-0.013117817582887596	0.9896631627316823	0.9996823550798626	FALSE
Tubacin	GIMAP4_0	8.934736842105263	-0.008984137894934952	-0.01310728725598846	0.9896650492547494	0.9996823550798626	FALSE
Valrubicin	MYO1B_1	6.632631578947368	0.00849496668040786	0.013109074922647729	0.9896653208994406	0.9996823550798626	FALSE
Cabazitaxel	CTTN_3	14.63625	-0.008739792676227253	-0.013119014062885594	0.9896758846161773	0.9996911283791751	FALSE
Prexasertib	FGD6_2	15.876842105263158	0.006104119961311818	0.013091405391081553	0.989678579579951	0.9996915064924603	FALSE
Romidepsin	NEDD4L_1	2.2494736842105265	-0.01426468617783423	-0.013088016933302651	0.9896815758664506	0.9996915064924603	FALSE
Auranofin	CRYBG3_2	4.7316666666666665	0.005849707570387116	0.013199387032281913	0.9896832735221042	0.9996915064924603	FALSE
Mivebresib	NCKAP5_2	9.538461538461538	-0.00961228830063246	-0.013159793218015269	0.9896837722553875	0.9996915064924603	FALSE
GSK2656157	FILIP1L_2	2.84	0.005091244983522133	0.013105010479179623	0.9896955457354241	0.9996927184098141	FALSE
Itraconazole	SLC27A2_1	0.28625	-0.0063223045445466915	-0.013095308744459296	0.9896963509747576	0.9996927184098141	FALSE
PTC-209	WDR76_1	0.7357894736842104	-0.007850577410192149	-0.013066247779878012	0.9896985237439437	0.9996927184098141	FALSE
Rociletinib	CCN2_1	1.83	-0.005948254302985153	-0.01319814377659061	0.9896998415417929	0.9996927184098141	FALSE
MK-0752	STXBP5L_0	0.03	-0.002126948023432658	-0.013228501292966361	0.9897058189004789	0.9996927184098141	FALSE
Midostaurin	CRABP2_0	6.680000000000001	0.010981005419451155	0.013209642629410982	0.9897062562461734	0.9996927184098141	FALSE
Filgotinib	PLCB2_3	1.823157894736842	-0.008565262845841614	-0.013052009525697291	0.9897096250930841	0.9996927184098141	FALSE
Serabelisib	CALD1_2	1.3314285714285714	-0.003245654888330543	-0.013106071747371753	0.9897138107552945	0.9996927184098141	FALSE
RO5126766	UQCRC2_1	0.9842857142857142	-0.0037732609891811316	-0.01311366473627361	0.9897149921014314	0.9996927184098141	FALSE
PF-06463922	CFAP74_0	0.6699999999999999	-0.0034973900483614216	-0.013201971305962177	0.9897157650237292	0.9996927184098141	FALSE
Ulixertinib	OSBPL1A_3	2.52	0.0067538207839853304	0.013052551333649244	0.9897158505275254	0.9996927184098141	FALSE
A-1331852	GSTM4_1	1.4610526315789474	-0.011815300954462055	-0.013043350030196459	0.9897160481117795	0.9996927184098141	FALSE
8-chloro-adenosine	GAPDH_2	1.61875	-0.0055231897062808415	-0.013086123822402988	0.9897160835973515	0.9996927184098141	FALSE
Alectinib	PACSIN3_2	1.3800000000000001	-0.0038725617027035994	-0.013041329673581743	0.9897180960077021	0.9996927184098141	FALSE
Filanesib	VAV2_1	12.452631578947368	-0.013782963343114032	-0.013040475162031223	0.9897186791580235	0.9996927184098141	FALSE
Daunorubicin	MAP3K5_1	6.4126315789473685	-0.021019643642267074	-0.013033766235809255	0.9897239777216962	0.9996927184098141	FALSE
Trifluridine	GOLIM4_2	11.14235294117647	0.004828695662981101	0.0130449700364331	0.989728567462681	0.9996927184098141	FALSE
ENMD-2076	PREX1_2	5.350526315789473	0.007541975226686653	0.013025588509720389	0.9897297074620397	0.9996927184098141	FALSE
Cediranib	TK2_2	1.1823529411764706	0.003290846927845266	0.013044740100804485	0.9897303809345952	0.9996927184098141	FALSE
Venetoclax	NOS1_2	21.75	-0.01880975927406454	-0.013173039262883221	0.9897304050313129	0.9996927184098141	FALSE
Ulixertinib	OSBPL10_2	2.6353846153846154	-0.002979928143718263	-0.013096727276312472	0.989730899195209	0.9996927184098141	FALSE
MK-2206	THBS1_3	5.2299999999999995	-0.004309801024258464	-0.013147247564339005	0.9897311141932084	0.9996927184098141	FALSE
Galiellalactone	C15orf41_2	3.06	-0.007560673347519365	-0.01303239325594326	0.9897316053245866	0.9996927184098141	FALSE
SAR405838	IL4R_0	9.22	-0.003568512334208856	-0.013146599499153505	0.9897321437756206	0.9996927184098141	FALSE
Romidepsin	ZYX_2	2.2494736842105265	-0.010399584336436153	-0.013023744930589554	0.9897321493172021	0.9996927184098141	FALSE
BIIB021	PKN2_2	3.8221052631578947	0.01214943657606116	0.013021305697721555	0.9897344297086317	0.9996927184098141	FALSE
RGFP966	CDCA7_0	11.116470588235295	0.008203293600856533	0.013035152255027636	0.9897356869713776	0.9996927184098141	FALSE
ABT-751	ILF3_3	10.684705882352942	-0.004466916744521078	-0.013030867162236498	0.9897376361416722	0.9996927899618643	FALSE
Pracinostat	GSE1_2	6.685263157894737	-0.009195962760823342	-0.013010373722460979	0.9897421037784244	0.9996954053069568	FALSE
Ganetespib	KIAA1217_2	1.9042857142857144	-0.004048569856276318	-0.013075107696745499	0.9897469785774149	0.9996976621272206	FALSE
Sunitinib	UBLCP1_1	2.533684210526316	0.013337889347302689	0.013002082845985816	0.9897483093024282	0.9996976621272206	FALSE
Celecoxib	CD33_0	0.45111111111111113	-0.0018864843423258754	-0.013184095463651712	0.989749973149223	0.9996976621272206	FALSE
RO5126766	KIF20A_3	0.39222222222222225	-0.005278463428622177	-0.013005346012516199	0.9897530003305473	0.9996981003279855	FALSE
Ribociclib	NHLRC3_2	1.9633333333333334	0.006031288997525382	0.01300249035756141	0.9897541636713589	0.9996981003279855	FALSE
Ponatinib	CYGB_1	9.803333333333333	-0.010817517388768669	-0.012994689872997829	0.9897611552656134	0.9996996092390968	FALSE
Raltitrexed	POMK_0	18.561666666666667	0.013767456644392025	0.013096481003762851	0.9897621246955552	0.9996996092390968	FALSE
Tosedostat	BRWD1_0	2.578181818181818	-0.00527589219782578	-0.01308154797261665	0.9897637037574984	0.9996996092390968	FALSE
GSK-690693	NCF1_3	4.722105263157895	0.006083941266911006	0.01298165698572151	0.9897651637989958	0.9996996092390968	FALSE
Selinexor	ARHGAP44_1	11.33	0.01044955837071634	0.013017789429554356	0.9897690233921032	0.9996996092390968	FALSE
PF-00562271	REXO4_0	2.62	0.003929044028475278	0.012999563458502377	0.9897693870965554	0.9996996092390968	FALSE
NVP-LGK974	NCS1_1	2.8266666666666667	0.008008302096921818	0.013006677752643653	0.9897788201977598	0.9996996092390968	FALSE
Fingolimod	PAWR_0	2.356470588235294	-0.003998298134385155	-0.012975749747249674	0.989780676755792	0.9996996092390968	FALSE
Neratinib	HLA_DQA1_1	2.5564705882352943	0.0035471142263976295	0.01297757018501534	0.9897819319743542	0.9996996092390968	FALSE
AZD0156	MYO1E_1	1.11	0.0036987292019193376	0.013097177593066386	0.9897825218364105	0.9996996092390968	FALSE
Panobinostat	GTF3C1_4	7.345555555555555	-0.010106060410394893	-0.012968720239792068	0.9897834867292663	0.9996996092390968	FALSE
SCH772984	SPINT1_2	2.552857142857143	0.004330631027716673	0.013022617299282283	0.9897872046583275	0.9996996092390968	FALSE
Ixazomib	SPR_1	7.318333333333333	0.005306003138376344	0.013040804280034537	0.9897883493391678	0.9996996092390968	FALSE
NVP-LCL161	FAM219A_2	0.88	0.0081346673474676	0.012951600220490767	0.9897885347987272	0.9996996092390968	FALSE
BIIB021	GNGT2_0	2.749230769230769	0.0026702278006102195	0.013017279777773927	0.9897931553272192	0.9996996092390968	FALSE
SB743921	PTMS_0	3.4757894736842103	-0.004144243061471047	-0.01294051920735224	0.9897977337552674	0.9996996092390968	FALSE
Itraconazole	TRIO_2	0.13789473684210526	0.008976434893564167	0.012934436776481791	0.9898018143888998	0.9996996092390968	FALSE
Acalabrutinib	HLA_DQB1_2	2.142105263157895	0.004541286751129087	0.012927647999710043	0.989807110979814	0.9996996092390968	FALSE
Amuvatinib	SLC44A1_2	4.602857142857143	0.003478999101545018	0.012975461286890746	0.9898078434634511	0.9996996092390968	FALSE
Palbociclib	THBS1_2	4.2299999999999995	0.007850794593362687	0.012958396938249852	0.9898086745258361	0.9996996092390968	FALSE
GSK923295	RAVER2_2	7.690526315789474	0.018635693012674	0.012924938817178955	0.989810330943941	0.9996996092390968	FALSE
8-chloro-adenosine	ATL2_1	1.8266666666666667	0.007034174662389958	0.012977487976202759	0.9898133281725318	0.9996996092390968	FALSE
FRAX486	NR2F6_0	4.44	-0.00642366880184673	-0.01296295533536319	0.9898135967879468	0.9996996092390968	FALSE
Canertinib	MYEF2_2	3.5984615384615384	-0.005059498857651426	-0.012996667095689496	0.9898143415371363	0.9996996092390968	FALSE
Triapine	EIF3E_3	2.869473684210526	0.004503608946706561	0.012917740516086957	0.9898170374626489	0.9996996092390968	FALSE
BCI	MRPL1_2	1.6388235294117648	0.005242900408618003	0.012945549020125393	0.9898173970642496	0.9996996092390968	FALSE
Digoxin	CEACAM1_0	8.39	-0.002691584484199269	-0.01307285794657352	0.9898223876497262	0.9996996092390968	FALSE
Celecoxib	ZNF772_0	-0.00444444444444444	0.0036421266797444824	0.013093691934228316	0.9898229485560215	0.9996996092390968	FALSE
Lenvatinib	NDUFB6_0	1.26	-0.0030869598698843683	-0.013036847251735114	0.9898239783825726	0.9996996092390968	FALSE
Taladegib	ANK2_1	1.9415384615384614	0.008329700285081036	0.012991014006316786	0.9898244114067541	0.9996996092390968	FALSE
Ulixertinib	MAP1A_1	2.781111111111111	0.004749180252709864	0.012913156219694216	0.9898257224955378	0.9996996092390968	FALSE
Itraconazole	COA4_0	0.38555555555555554	-0.008695317242257292	-0.012910972549013952	0.9898261503359188	0.9996996092390968	FALSE
PCI-34051	DLL1_0	2.732857142857143	0.0031861348540625505	0.012952973649235474	0.9898287969197868	0.9996996092390968	FALSE
Vistusertib	PEX11B_0	8.781538461538462	0.01094454186282689	0.012963086002980807	0.9898302913447605	0.9996996092390968	FALSE
Triapine	MYOM2_2	3.1883333333333335	-0.004248311827500414	-0.013010394806017126	0.9898306815225728	0.9996996092390968	FALSE
Serabelisib	C11orf58_3	1.8599999999999999	0.0033267886849955275	0.012953357777805201	0.9898339750296162	0.9996996092390968	FALSE
VER-155008	RAVER2_2	2.2305263157894735	-0.009065642940926674	-0.0128936490761621	0.98983499748777	0.9996996092390968	FALSE
VS-4718	ISG20_1	2.426315789473684	0.01201321310549259	0.012892689038219307	0.9898353119554766	0.9996996092390968	FALSE
UNC2881	HLA_G_0	0.7692307692307693	0.004034296504128468	0.0129624861587708	0.9898357390783672	0.9996996092390968	FALSE
Carfilzomib	FANCF_0	1.828421052631579	-0.00560183168923747	-0.012891634971499316	0.9898358441398909	0.9996996092390968	FALSE
Acalabrutinib	NDUFS5_0	2.15	0.002285842931366332	0.012958633998642622	0.9898379017319214	0.9996996092390968	FALSE
Abexinostat	VAV2_1	6.228421052631579	-0.009116126421427001	-0.012887975103431116	0.9898389056474645	0.9996996092390968	FALSE
S-63845	DNAH8_0	-2.3105882352941176	-0.007649449732273027	-0.012904586394339182	0.9898396807968397	0.9996996092390968	FALSE
Ivosidenib	MOGS_2	0.35333333333333333	-0.008869583185845041	-0.012941429954742928	0.9898420548591382	0.9996996092390968	FALSE
VS-4718	ITGAL_2	1.4666666666666668	0.005937310929750867	0.0129664124908406	0.9898426287825737	0.9996996092390968	FALSE
Galiellalactone	USP8_3	3.254736842105263	0.021605344536300662	0.012882403911677312	0.9898432172982676	0.9996996092390968	FALSE
Cobimetinib	NDUFS5_0	0.012857142857142848	-0.0024790136561426354	-0.012950933928972223	0.989843939728369	0.9996996092390968	FALSE
Bortezomib	NQO1_1	4.358888888888889	0.005636763861507793	0.012882283414895895	0.9898513203976742	0.9997044203678708	FALSE
Lonafarnib	DCLK2_2	7.463076923076923	-0.005047433922801363	-0.01293967120096878	0.9898557561200003	0.9997044203678708	FALSE
Vinblastine	PFN2_1	5.727777777777778	-0.010165271094548912	-0.012876230435156788	0.98985601881814	0.9997044203678708	FALSE
BIIB021	ARHGEF11_2	3.8221052631578947	0.006191963752219272	0.01286502704484618	0.9898575095286286	0.9997044203678708	FALSE
Icotinib	AGMAT_0	2.8083333333333336	-0.003284581688582773	-0.012967912786286484	0.9898607688263907	0.9997044203678708	FALSE
Celecoxib	ING5_2	1.1015384615384616	-0.003692115256245473	-0.012924842815695524	0.9898635056404985	0.9997044203678708	FALSE
PS-1145	MOGS_2	0.2533333333333333	0.010746657481009836	0.012913524418369538	0.9898639570834412	0.9997044203678708	FALSE
PS-1145	ZNF614_0	1.6844444444444444	0.0061722234995233065	0.01304504605795742	0.9898670743727178	0.9997044203678708	FALSE
S-63845	ELAC1_2	-2.44	0.008260062543055832	0.012850100808423737	0.9898672610171129	0.9997044203678708	FALSE
Crenolanib	ZBTB41_0	1.4876923076923076	0.005832166977504059	0.012921889670476538	0.9898695136639053	0.9997044203678708	FALSE
Temsirolimus	STARD4_0	4.5073684210526315	0.012578849352664305	0.012844622705900421	0.9898730309273605	0.9997044203678708	FALSE
Glasdegib	RYR2_0	1.36	-0.0066164049201666375	-0.012963005055762242	0.9898778836281661	0.9997044203678708	FALSE
Acalabrutinib	RPS6KA2_2	2.0642857142857145	-0.012966533584235902	-0.012902068857420713	0.989877961678337	0.9997044203678708	FALSE
PFI-1	CTTN_3	4.18125	-0.006164185876569377	-0.01286148583750197	0.9898785366510703	0.9997044203678708	FALSE
Gandotinib	ZNF765_0	5.602222222222222	-0.006336910518507875	-0.013010588391977078	0.9898798173911418	0.9997044203678708	FALSE
8-amino-adenosine	APP_3	5.168888888888889	-0.0032097631036848407	-0.01284392164287463	0.9898825920689105	0.9997044203678708	FALSE
Lovastatin	TSR1_3	1.868421052631579	-0.0062245379269281025	-0.012832052279624173	0.9898833995932554	0.9997044203678708	FALSE
UNC2881	ZNF277_2	1.125	0.00418317777159968	0.012928760259011709	0.9898877767035936	0.9997044203678708	FALSE
Paclitaxel	ZFPM1_2	15.587368421052632	-0.010360454920944884	-0.012823781595073311	0.9898895328827159	0.9997044203678708	FALSE
Enzastaurin	PPP1R14C_0	3.5433333333333334	0.005675975345420158	0.012925521717830473	0.9898912684565518	0.9997044203678708	FALSE
Celecoxib	MYO5C_3	1.2929411764705883	-0.004711190678096665	-0.012833531203995158	0.9898949460965267	0.9997044203678708	FALSE
GSK2830371	MACF1_2	0.8442105263157894	-0.009517038681556525	-0.012816268701619761	0.9898952967240624	0.9997044203678708	FALSE
Fostamatinib	MICALL1_2	1.5494736842105263	-0.005183173298198033	-0.012817042289192386	0.9898954699343341	0.9997044203678708	FALSE
Rociletinib	YBEY_0	2.7344444444444442	-0.016431661790458796	-0.012824063717464957	0.9898959632638602	0.9997044203678708	FALSE
AZD1152-HQPA	CARD9_2	11.44	0.012404941935386245	0.01280960351546252	0.9899005842037393	0.9997044203678708	FALSE
Carfilzomib	SH3BP5_2	1.31	-0.0058239158012361545	-0.012960323043392024	0.9899028827240286	0.9997044203678708	FALSE
Tamatinib	SRM_1	0.058947368421052714	0.013609203617700363	0.012800872441858563	0.989906607769842	0.9997044203678708	FALSE
Saridegib	CTNNB1_1	1.3066666666666666	0.0029634524749120677	0.01280876325112003	0.9899078427959376	0.9997044203678708	FALSE
VLX1570	CD44_2	0.18625	0.003393698179206595	0.012828377630249944	0.9899088610826257	0.9997044203678708	FALSE
Decitabine	MYO5C_1	2.6557894736842105	-0.006716420475052774	-0.012797857042266707	0.989909554554887	0.9997044203678708	FALSE
MST-312	ZNF384_1	6.333333333333333	0.005485468381103085	0.01293908777435414	0.9899106909883291	0.9997044203678708	FALSE
Tozasertib	ARHGAP29_2	15.978181818181818	-0.016177087012083903	-0.01291523118922437	0.9899106977881814	0.9997044203678708	FALSE
LY3009120	SYNE1_3	8.054117647058824	0.008507107999591642	0.012814647461106015	0.9899109698208832	0.9997044203678708	FALSE
Encorafenib	DAPK1_0	2.0818181818181816	0.0054671260202514265	0.01290627032084642	0.989912770017038	0.9997044203678708	FALSE
Niraparib	JUNB_2	5.701052631578947	-0.006588390930460825	-0.012791285598843263	0.989914931510478	0.9997044203678708	FALSE
Everolimus	SHROOM1_0	4.16	-0.013302469138967904	-0.012935015166040948	0.9899163241254296	0.9997044203678708	FALSE
Mubritinib	ZSCAN18_2	7.489411764705882	-0.008107097965468229	-0.012805388882576298	0.9899195936037641	0.99970466839184835	FALSE
Entinostat	ZNF335_0	6.174736842105263	-0.007630671086310277	-0.012785072910413007	0.9899203264274627	0.99970466839184835	FALSE
GSK-J4	SERPINF2_0	-7.4425	-0.0033806141436794218	-0.012809217598225661	0.9899243965385041	0.9997068818087285	FALSE
Agerafenib (CEP-32496)	PPP1R13B_1	7.15	0.01270721745594695	0.012868456974758864	0.9899307040083957	0.9997108200383042	FALSE
AT-101	GAPDH_1	4.443157894736842	-0.00794053144739105	-0.012758133134994328	0.989940994511054	0.9997108200383042	FALSE
Marimastat	TRAF3IP3_2	1.351578947368421	0.004594328169651215	0.012758113677154065	0.989941229825091	0.9997108200383042	FALSE
Dasatinib	GIPC1_2	2.4894736842105263	-0.039909305246112706	-0.01275710019478604	0.9899424753406785	0.9997108200383042	FALSE
Imatinib	UCHL5_2	1.7126315789473685	0.012758108063575769	0.012752587290905806	0.9899438904918882	0.9997108200383042	FALSE
Temozolomide	F13A1_2	1.6541176470588235	-0.004670657994353621	-0.012767055822281891	0.9899472451121891	0.9997108200383042	FALSE
Milciclib	STMN3_0	5.203157894736842	0.007706391011737276	0.012750555716546236	0.9899476464906735	0.9997108200383042	FALSE
AZD7762	PLCD1_2	2.4894736842105263	-0.006803301671393442	-0.012750101942217276	0.9899477508127144	0.9997108200383042	FALSE
Azacitidine	ORAI1_0	5.7316666666666665	0.007378928617565912	0.012850825880247354	0.9899490190157324	0.9997108200383042	FALSE
VE-821	L3MBTL4_0	2.9092307692307693	0.0031966039037992825	0.012826475291732729	0.9899558645241859	0.9997108200383042	FALSE
Ivosidenib	TXNRD3_1	1.8900000000000001	0.007763985945915191	0.01287533693352177	0.9899588765707266	0.9997108200383042	FALSE
BGB324	WDFY3_2	1.3074999999999999	0.004495344385934303	0.012757536961240304	0.9899627990907942	0.9997108200383042	FALSE
Olaparib	ILF3_3	6.409411764705882	-0.005790948055665604	-0.01274454824106079	0.989963111519985	0.9997108200383042	FALSE
LY-2874455	GNS_3	1.1011764705882352	0.005278563557490909	0.012741198556019075	0.9899667780156765	0.9997108200383042	FALSE
CC-115	IFT74_2	4.506666666666667	0.00675497424750465	0.012731430829107427	0.989967893239349	0.9997108200383042	FALSE
Vidofludimus	DNMT3A_2	3.778947368421053	0.005406680071516742	0.012723987591549834	0.9899682235366658	0.9997108200383042	FALSE
Selumetinib	SPTBN2_3	2.535294117647059	0.010429026561770834	0.012740101992545114	0.9899707227346418	0.9997108200383042	FALSE
Milciclib	ITM2C_1	5.203157894736842	0.0069809224493508105	0.01271980136530097	0.9899710218645785	0.9997108200383042	FALSE
Cytarabine.Idarubicin	SYNJ2_1	12.649473684210527	-0.012702974379307355	-0.012718448390558006	0.9899730797733212	0.9997108200383042	FALSE
Ivosidenib	PSMB6_1	1.0833333333333333	0.002974038403913187	0.012720648079420948	0.9899757288934743	0.9997108200383042	FALSE
Cabozantinib	SPR_2	-0.39272727272727276	0.008395678466639151	0.01283097017570285	0.9899780747001031	0.9997108200383042	FALSE
SGC-CBP30	ITM2C_1	4.185263157894737	-0.005078968139099093	-0.012709664183678948	0.9899790141149102	0.9997108200383042	FALSE
BCI	ZNF91_0	2.5254545454545454	-0.0030318028592337012	-0.012825194649418678	0.9899795533013758	0.9997108200383042	FALSE
Ponatinib	PIR_1	9.697777777777778	-0.014005517350021139	-0.012856390526487658	0.9899815916467238	0.9997108200383042	FALSE
PF-04708671	FER_2	4.67578947368421	-0.010064309750126513	-0.012705657458315535	0.9899825692121246	0.9997108200383042	FALSE
Olaparib	SAMD4A_0	5.008571428571429	0.0023474855605296204	0.01276239899606663	0.9899833824952176	0.9997108200383042	FALSE
Bentamapimod	HTATIP2_1	2.609230769230769	-0.006046719857238456	-0.012768106103746913	0.9899873226114799	0.9997108200383042	FALSE
PF-670462	FAM184A_0	3.5666666666666664	-0.008801671848376524	-0.012777856021928385	0.9899902132756015	0.9997108200383042	FALSE
Tacedinaline	IGF2BP3_1	3.8273684210526318	-0.005514427016429154	-0.012694734176731266	0.9899917688171189	0.9997108200383042	FALSE
Atorvastatin	CCDC154_0	-0.25555555555555565	0.0054840105583050126	0.012853264266597216	0.989992960468872	0.9997108200383042	FALSE
Golvatinib	DOCK8_2	1.5073684210526315	-0.0031653721242922285	-0.012691796018323386	0.9899930682179243	0.9997108200383042	FALSE
Doxorubicin	LATS1_3	6.958947368421053	0.02078198423803056	0.012689264607081792	0.9899950686986018	0.9997108200383042	FALSE
Bentamapimod	LIN7C_2	3.3233333333333333	0.003956910999095773	0.012689896856389313	0.9900009768692501	0.9997108200383042	FALSE
GSK650394	CD109_2	1.8933333333333333	0.00321917187366364	0.012783191675725121	0.9900025334488238	0.9997108200383042	FALSE
Cisplatin	IPMK_2	12.15578947368421	-0.010602375980842757	-0.012678323574375455	0.9900042153873462	0.9997108200383042	FALSE
Epacadostat	HTATIP2_1	1.7861538461538462	-0.006272938213562596	-0.012742242373868373	0.990007603628998	0.9997108200383042	FALSE
PF-00477736	GNS_3	4.421176470588235	-0.006016267894327608	-0.012689302981865139	0.9900076415451418	0.9997108200383042	FALSE
PF-00477736	LACTB2_1	5.38	0.005546838069425521	0.012707841766481372	0.9900091420373038	0.9997108200383042	FALSE
Tubastatin_A	TRPC4AP_1	5.486315789473684	-0.004383566291152353	-0.012670743872202754	0.9900104535461851	0.9997108200383042	FALSE
WEHI-539	MYH3_0	0.6466666666666666	0.0031457293822990963	0.012846607217174505	0.9900113061206408	0.9997108200383042	FALSE
Lifirafenib (BGB-283)	SIK2_2	7.616842105263158	-0.00470030976657978	-0.012666410825545149	0.9900129764425707	0.9997108200383042	FALSE
Bafetinib	NAV2_3	0.10833333333333334	-0.00251688937321963	-0.012755441298092727	0.9900152806437648	0.9997108200383042	FALSE
Cabazitaxel	AKAP17A_2	14.653684210526317	0.02250988564614105	0.012661653731740835	0.9900173862944119	0.9997108200383042	FALSE
Atorvastatin	EIF2AK2_2	-0.06875000000000002	0.018461542383901103	0.012689994200277931	0.9900266102334996	0.9997108200383042	FALSE
Ulixertinib	TSC22D3_0	2.4042105263157896	-0.005547464557205824	-0.0126480946612388	0.9900274684639216	0.9997108200383042	FALSE
Bexarotene	KIAA1549_0	-2.2777777777777777	-0.005620306276262543	-0.012824984365442656	0.9900298311852616	0.9997108200383042	FALSE
NVP-LGK974	NCKAP5_2	2.4076923076923076	-0.0028237291120883153	-0.012718256566805907	0.9900298814300749	0.9997108200383042	FALSE
Mocetinostat	PTPN18_1	6.6066666666666665	0.005369342857344462	0.012654868909666498	0.9900316451592495	0.9997108200383042	FALSE
Pexidartinib	DPYSL3_2	1.0326315789473683	-0.00372040447206093	-0.01264212761218949	0.9900332455272773	0.9997108200383042	FALSE
Ixabepilone	AKR1C3_2	2.9425	-0.004265292029847674	-0.012655566439927839	0.9900405129199319	0.9997108200383042	FALSE
Mubritinib	RESF1_1	7.233684210526316	-0.0071898520070384385	-0.012631211312199799	0.9900417007442561	0.9997108200383042	FALSE
GSK923295	ANPEP_1	6.24	-0.007664784575656967	-0.0127455894225275	0.9900422238451192	0.9997108200383042	FALSE
Lovastatin	NEK6_1	1.868421052631579	0.004485911216740474	0.01262927819971685	0.9900426973943767	0.9997108200383042	FALSE
Lifirafenib (BGB-283)	IRX2_2	6.641538461538461	0.004616656774914847	0.01269943767963854	0.9900436815019521	0.9997108200383042	FALSE
PIM-447	PREX1_2	2.1621052631578945	0.0066557060397387175	0.012621854633805574	0.9900480217327102	0.9997108200383042	FALSE
Hydroxyurea	GNPDA2_2	3.181052631578947	-0.00921303804394784	-0.012622168218153443	0.9900487297277816	0.9997108200383042	FALSE
Palomid-529	GPRIN1_1	2.1822222222222223	0.007059344394658082	0.012625602173363322	0.9900519106720019	0.9997108200383042	FALSE
GSK650394	LRP6_3	2.5652631578947367	-0.005954144432746951	-0.01261534217950074	0.9900539466455756	0.9997108200383042	FALSE
Tazemetostat	PARD6G_0	0.44	0.0024130070397769808	0.01276818586982087	0.9900555466319902	0.9997108200383042	FALSE
BGB324	CASK_2	1.9137499999999998	0.0160294538150123	0.012653035857726704	0.9900558372602368	0.9997108200383042	FALSE
BMS863233	FERMT1_2	1.5157894736842106	0.005079896876855921	0.012611190829954311	0.9900571806682539	0.9997108200383042	FALSE
Glasdegib	CRACD_2	0.8411764705882353	0.0039942268385909	0.012622815836977304	0.9900595265979525	0.9997108200383042	FALSE
Lapatinib	ATL2_1	0.03333333333333333	-0.002556487505270659	-0.012663808964566106	0.9900595361396278	0.9997108200383042	FALSE
Vinflunine	FAM13A_0	3.2133333333333334	0.003389441837854924	0.01269169199025377	0.9900596061743059	0.9997108200383042	FALSE
UCN-01	MYOM2_2	7.273333333333333	-0.00887701718026496	-0.012717398445255663	0.990059682832825	0.9997108200383042	FALSE
Givinostat	WWC2_0	5.63125	0.0065479629835030065	0.012634637740366215	0.9900611957104608	0.9997108200383042	FALSE
BGB324	BRD9_3	1.5357894736842104	-0.007561372151671705	-0.01260016198061331	0.9900658402535562	0.9997108200383042	FALSE
Methotrexate	FAM13A_0	2.055	-0.005847907096498376	-0.012672805791210684	0.9900743973820827	0.9997108200383042	FALSE
Ralimetinib	MRPS9_2	4.118823529411765	-0.006826271539057994	-0.012618397600620765	0.9900746998039237	0.9997108200383042	FALSE
Asciminib	ADPRHL1_1	3.62	-0.008808891089494173	-0.012616245040850035	0.9900766109225567	0.9997108200383042	FALSE
Rucaparib	MSH6_1	3.2673684210526317	-0.009205442488820142	-0.012584050150044657	0.9900789625577744	0.9997108200383042	FALSE
Tacedinaline	NPEPL1_2	4.846666666666667	-0.009354978133098548	-0.012677481446521918	0.9900795553586592	0.9997108200383042	FALSE
Simvastatin	COBL_2	1.5981818181818181	-0.003832454958279188	-0.012692860438020703	0.9900822976713398	0.9997108200383042	FALSE
Nilotinib	GARS1_2	6.631578947368421	0.010908719309336684	0.012578332241613513	0.9900826691050243	0.9997108200383042	FALSE
Cediranib	ARPP21_1	1.2578947368421054	0.00495636371767608	0.012569393634649068	0.9900903429156008	0.9997108200383042	FALSE
Afuresertib	GBP2_2	2.9494736842105262	-0.004773277664491397	-0.012567930679207976	0.9900911413405489	0.9997108200383042	FALSE
Simvastatin	CYGB_1	2.418888888888889	0.003623694089156592	0.01257188397097751	0.9900942759861906	0.9997108200383042	FALSE
Buparlisib	ABHD4_1	4.922105263157895	0.005269136259880341	0.01256048308794159	0.9900964832315684	0.9997108200383042	FALSE
AZD6738	LTBP4_0	8.81	0.01161253431546311	0.012712279182454087	0.9900971309172237	0.9997108200383042	FALSE
Ibrutinib	NOS1_1	2.4076923076923076	-0.010806398084289192	-0.012633313981962114	0.9900987605150846	0.9997108200383042	FALSE
Decitabine	ZFYVE19_1	2.6557894736842105	0.007551764273161384	0.012556068630046947	0.9900998937774073	0.9997108200383042	FALSE
Danusertib	DNA2_2	13.392631578947368	-0.009417510016786344	-0.012556014301860832	0.9901005696725012	0.9997108200383042	FALSE
S-63845	ALDH16A1_2	-2.6622222222222223	0.006978070622754053	0.012563124700391129	0.9901017647254122	0.9997108200383042	FALSE
OTS167	CHD2_3	2.36	0.005699182601688665	0.012675099328382221	0.9901028164023267	0.9997108200383042	FALSE
Vorinostat	PFN2_1	8.96111111111111	-0.007071972269217722	-0.012559271882348774	0.9901057069348618	0.9997108200383042	FALSE
OSU-03012	SMPD4_1	5.109090909090909	-0.0043794954980757245	-0.012654426205476388	0.9901070898452077	0.9997108200383042	FALSE
Tacrolimus	SH3PXD2A_4	9.697647058823529	-0.016705889128802717	-0.012564276553746532	0.990108143373165	0.9997108200383042	FALSE
NVP-BHG712	ACSL5_2	4.0216666666666665	0.010365586859064486	0.012622478941832995	0.9901101890750725	0.9997108200383042	FALSE
Saridegib	DOCK8_2	1.3294736842105264	0.003543787037392275	0.01254156513198474	0.9901115122250195	0.9997108200383042	FALSE
Pacritinib	PGAM2_1	-2.7210526315789476	0.006065791590628354	0.012541003763906095	0.9901121498937244	0.9997108200383042	FALSE
Vinblastine	ITGAL_2	4.675	0.00852832694515765	0.012617386483733766	0.9901160260688594	0.9997108200383042	FALSE
Cisplatin	FARP1_3	12.4025	-0.010663157782502613	-0.01256468434747479	0.9901175265689783	0.9997108200383042	FALSE
Celecoxib	TTBK2_1	0.16	-0.0017649149454324533	-0.01269842976885515	0.9901182562157681	0.9997108200383042	FALSE
AZD1152-HQPA	SPATS2L_1	11.293846153846154	-0.00870839158349872	-0.012613866897676192	0.9901188357684425	0.9997108200383042	FALSE
Losmapimod	MSANTD4_0	1.956842105263158	0.0031154698132679864	0.01253163364891845	0.9901197899518723	0.9997108200383042	FALSE
Glasdegib	AGAP1_3	0.9533333333333334	-0.004881331755144017	-0.012567926985679911	0.9901203298669603	0.9997108200383042	FALSE
OTS167	DLD_1	2.1355555555555554	-0.009207441902893868	-0.012533916027156004	0.9901246745583496	0.9997108200383042	FALSE
EPZ-5687	RTN4R_1	1.2861538461538462	0.0039922972370686855	0.012581748584389539	0.9901266116784602	0.9997108200383042	FALSE
Glesatinib	MID1_1	3	0.0066028455484683935	0.012564745100070157	0.9901272526785201	0.9997108200383042	FALSE
TIC10	SPATS2L_1	-0.8661538461538462	0.003510130579998949	0.012601113756339972	0.9901288254664284	0.9997108200383042	FALSE
Givinostat	FAM118A_1	5.484210526315789	0.02108210334869721	0.012520340525896491	0.9901288599225077	0.9997108200383042	FALSE
Encorafenib	EFCAB7_0	1.3923076923076922	0.002946455078854036	0.012583814870832884	0.990130387980322	0.9997108200383042	FALSE
Tirabrutinib	LYN_1	2.5736842105263156	0.006708967664300212	0.012519826353729604	0.9901305701071167	0.9997108200383042	FALSE
Toremifene	ARHGEF9_1	2.3273684210526318	-0.006600062589681842	-0.012515601794012616	0.9901332578621858	0.9997108200383042	FALSE
Gilteritinib	MRPL21_0	0.7152941176470587	-0.007262098124736694	-0.012540031144065588	0.9901366571890301	0.9997108200383042	FALSE
Dovitinib	CTSC_1	1.336470588235294	0.003494581553888342	0.012520577567995303	0.9901389866397665	0.9997108200383042	FALSE
Ulixertinib	IDNK_1	2.4042105263157896	0.006204662662170101	0.012508350732630557	0.9901390713594126	0.9997108200383042	FALSE
Afuresertib	MPP1_1	2.9494736842105262	-0.010150210503174623	-0.01250605915164729	0.9901402592487387	0.9997108200383042	FALSE
Cediranib	ARHGEF9_2	1.2578947368421054	-0.0054196218805640335	-0.01250492382054151	0.9901409764876503	0.9997108200383042	FALSE
Sorafenib	BBC3_0	2.2142857142857144	-0.0036044151220332664	-0.012572821409045188	0.9901411377883746	0.9997108200383042	FALSE
Digoxin	GTF3C3_1	8.047368421052632	-0.02364435425361064	-0.0125033934901134	0.990142129360768	0.9997108200383042	FALSE
AZD1208	CMC4_0	1.6736842105263157	-0.005871011299841004	-0.012502647553109746	0.9901427011833153	0.9997108200383042	FALSE
Bryostatin_1	ABL1_1	3.2589473684210524	0.024800970535961354	0.0125012386660934	0.9901431528123363	0.9997108200383042	FALSE
AMG-232	UQCRC1_2	8.542352941176471	0.006783273750297555	0.012529055936950488	0.9901439815705586	0.9997108200383042	FALSE
Alisertib	GLIPR2_0	21.05	0.006717827110726498	0.012652408088793867	0.9901445571194576	0.9997108200383042	FALSE
AZD-8186	PTGER4_0	4.913333333333333	-0.003791223202100367	-0.012532663560236164	0.9901471545664953	0.9997108200383042	FALSE
Lenvatinib	CDCA7_0	1.1952941176470588	0.004043430119785603	0.012500055491412285	0.9901570163899129	0.9997108200383042	FALSE
Idarubicin	BAG3_1	6.929473684210526	-0.004930298985044158	-0.012483339984868683	0.990157217570417	0.9997108200383042	FALSE
Cobimetinib	BCAR3_1	0.6283333333333333	0.005399649193670191	0.012561195633925592	0.9901581262892141	0.9997108200383042	FALSE
Cladribine	PURA_0	3.1933333333333334	-0.008110652628110398	-0.012493038379872598	0.9901581466399981	0.9997108200383042	FALSE
Bryostatin_1	GNPDA1_1	3.2589473684210524	-0.019259297475418415	-0.01247699869967816	0.9901630329009341	0.9997108200383042	FALSE
Vinblastine	KDM5B_3	3.807692307692308	0.015363033486486752	0.012543681485122962	0.990164650459563	0.9997108200383042	FALSE
GSK923295	ADPGK_2	9.90857142857143	-0.006170625074923882	-0.012533417104170419	0.9901664253335091	0.9997108200383042	FALSE
Tacrolimus	PER1_1	10.721176470588235	-0.006733320036927227	-0.012488186404000864	0.9901666060007196	0.9997108200383042	FALSE
Volasertib	TANC1_1	11.644444444444444	0.009344780566902963	0.01248233867687419	0.9901678831575339	0.9997108200383042	FALSE
Merestinib	PLAA_1	2.9063157894736844	0.011867513228390742	0.012466522248033947	0.9901707986786795	0.9997108200383042	FALSE
Flutamide	CST7_0	1.77125	0.0048781720903140965	0.01249058239862318	0.990171877746932	0.9997108200383042	FALSE
Itraconazole	GCN1_1	0.13789473684210526	0.006878956531390923	0.012465002870560269	0.9901749256685279	0.9997108200383042	FALSE
Topotecan	PTPRK_2	18.98	-0.010993026417407504	-0.012567074576902974	0.9901761930951123	0.9997108200383042	FALSE
Dasatinib	YJU2_0	2.4894736842105263	0.0274974569653503	0.012458947742521593	0.9901769195198701	0.9997108200383042	FALSE
SN-38	GCHFR_1	22.796666666666667	0.006547582922839272	0.01246067165803954	0.9901826420534348	0.9997108200383042	FALSE
Docetaxel	MB_1	16.192857142857143	-0.0064293135800876115	-0.012494230133437563	0.990187027265562	0.9997108200383042	FALSE
Doxorubicin	ADGRA3_0	6.564615384615385	0.0037634568338234834	0.012528345338330256	0.9901871806039804	0.9997108200383042	FALSE
UNC2881	ARHGDIB_2	1.1388888888888888	0.0046391119282064045	0.012452643122362089	0.990188445245396	0.9997108200383042	FALSE
Carfilzomib	HADHA_2	2.0225	0.013452202643493094	0.012482533984017356	0.9901893766644672	0.9997108200383042	FALSE
VLX1570	TANC2_1	1.461818181818182	-0.009031124097069987	-0.012568301788706732	0.9901898760615977	0.9997108200383042	FALSE
Filgotinib	ZNF836_2	2.1984615384615385	-0.00838298360630406	-0.012511051021284412	0.9901914424241045	0.9997108200383042	FALSE
Tivantinib	TRIM36_0	4.805	-0.005075513524164084	-0.012523649461374643	0.9901919145167831	0.9997108200383042	FALSE
Dexamethasone	MBP_1	21.64	0.018789864420903427	0.012492723037992353	0.9901923064008111	0.9997108200383042	FALSE
Vinorelbine	TCEAL4_1	17.58	-0.011218435405876623	-0.012443771898752055	0.9901943145571583	0.9997108200383042	FALSE
ML390	MOCS2_1	8.557894736842105	0.0078955156155098	0.012435069293710445	0.9901956959865905	0.9997108200383042	FALSE
Dovitinib	PTOV1_2	1.26	0.003935673587286155	0.012433826215713116	0.9901971090667855	0.9997108200383042	FALSE
PF-00562271	FCGR2A_0	2.22	0.005533592673562787	0.012621479640184929	0.9901983891580284	0.9997108200383042	FALSE
Navitoclax	NOTCH1_1	18.51375	-0.005971267172627599	-0.01246278397807696	0.9901989014372046	0.9997108200383042	FALSE
PD0325901	TBC1D7_0	3.5873684210526315	0.01832824896465217	0.012425991498206458	0.9902022429062795	0.9997108200383042	FALSE
Digoxin	RBM12B_2	8.061111111111112	-0.004533501170232425	-0.012434509809293738	0.990202537489915	0.9997108200383042	FALSE
Palbociclib	F8_0	4.386666666666667	-0.006791476396580697	-0.012462158097934795	0.9902069348743339	0.9997118652604925	FALSE
GSK-461364	PTPRF_3	18.173333333333332	0.014858927167225599	0.012454869559541865	0.990207329504461	0.9997118652604925	FALSE
Disulfiram(+CuCl2)	SSH3_2	2.722857142857143	0.006237495894737844	0.012462307866788645	0.9902132156234911	0.9997119116930024	FALSE
Epirubicin	GCHFR_1	6.375555555555556	0.00853461381535006	0.012420876382086842	0.990213993760721	0.9997119116930024	FALSE
Merestinib	CCDC154_0	3.868888888888889	0.010248080768984511	0.012567111313039394	0.9902157347339677	0.9997119116930024	FALSE
Hydroxyurea	CDKN2A_0	3.36	-0.008365192840657195	-0.012496703498474109	0.9902177925335134	0.9997119116930024	FALSE
Brigatinib	DISC1_2	-0.23411764705882354	-0.004220377793513146	-0.012423635198228205	0.9902180147392917	0.9997119116930024	FALSE
Indibulin	NUP210_2	8.562222222222221	0.008482853513982019	0.012411293412323098	0.990218645696549	0.9997119116930024	FALSE
Sitravatinib	MRPS15_2	5.74875	0.005423348085517253	0.012430103195286262	0.9902313053480594	0.9997192096157262	FALSE
Docetaxel	ENAH_1	16.063157894736843	-0.013382765227092775	-0.012383631602580615	0.990236587141615	0.9997192096157262	FALSE
JQ1	CALML3_2	5.753333333333333	-0.006757643750528543	-0.012388127043013996	0.9902392173472802	0.9997192096157262	FALSE
BX-912	ANXA3_2	6.9314285714285715	-0.011668046021844044	-0.012432265968805237	0.9902397839725916	0.9997192096157262	FALSE
Filgotinib	MELTF_1	1.96	-0.004663508479057193	-0.012395242747089117	0.990239918282007	0.9997192096157262	FALSE
Lapatinib	MRPL44_1	0.16875	-0.0024126448064160574	-0.012416758390533569	0.9902416132149395	0.9997192096157262	FALSE
Neflamapimod	SERPINC1_1	2.2176470588235295	0.0028557554303782966	0.012394276278956456	0.9902420592781704	0.9997192096157262	FALSE
Spebrutinib	ANKRD34A_0	2.328888888888889	-0.005914924091936444	-0.012517300263460722	0.9902433508961478	0.9997192096157262	FALSE
Masitinib	GTF2IRD1_0	-0.2	0.002407663759082074	0.012520824753452342	0.9902437281891374	0.9997192096157262	FALSE
Selonsertib	CPPED1_0	1.4684210526315788	0.008167284961630869	0.012372450148887828	0.9902451406488229	0.9997192096157262	FALSE
ENMD-2076	PTPA_2	5.350526315789473	0.010109775756689128	0.012371113124956134	0.9902465916246874	0.9997192096157262	FALSE
Cabozantinib	BCAT1_1	2.5010526315789474	0.009265975929101361	0.012367124632536863	0.9902484148847812	0.9997192096157262	FALSE
GSK2830371	P4HA2_2	1.1724999999999999	0.00387282630430946	0.012390042840649148	0.9902532167478679	0.9997205440945935	FALSE
Quizartinib	PIP4K2C_3	2.2866666666666666	-0.006323849374365949	-0.01239446479368248	0.9902544931488138	0.9997205440945935	FALSE
8-amino-adenosine	LYN_1	5.069473684210527	-0.004505264465557555	-0.012361501061666861	0.9902553718706942	0.9997205440945935	FALSE
VE-821	PPP1R3G_0	2.4938461538461536	0.007013968607276238	0.012412349730217967	0.9902619646060162	0.9997235546098077	FALSE
BI-2536	GNPDA1_1	13.161052631578947	0.01071736350000366	0.012347880276723426	0.9902648254654329	0.9997235546098077	FALSE
BI-2536	LCK_1	13.161052631578947	-0.017937349190833448	-0.012348707099705487	0.9902650043424238	0.9997235546098077	FALSE
Veliparib	JUP_2	0.28470588235294114	0.004350646975130817	0.012364577676495632	0.9902658674377516	0.9997235546098077	FALSE
AMG-925	KIAA0232_0	6.111428571428571	0.007686104463619285	0.01239080991830486	0.9902689129658464	0.9997240551083691	FALSE
Asciminib	SUB1_1	3.0936842105263156	-0.022274162549715676	-0.012339994704824142	0.9902710354062462	0.9997240551083691	FALSE
Bosutinib	A2M_1	2.99125	0.00645981854812177	0.012354423126527474	0.9902835339470821	0.9997240551083691	FALSE
PS-1145	FAM43A_0	1.4466666666666668	-0.002559698931787773	-0.01236666573348244	0.9902835766835911	0.9997240551083691	FALSE
Losmapimod	PLCB2_2	1.956842105263158	0.006401789826861903	0.012322640087817922	0.9902843396597873	0.9997240551083691	FALSE
TGR-1202	MOSPD2_2	0.6399999999999999	-0.0035180766430615387	-0.012357476356787083	0.9902865460335581	0.9997240551083691	FALSE
Tucidinostat	NIPSNAP3B_1	4.7524999999999995	-0.007057560190132851	-0.012344939290916877	0.9902869864164869	0.9997240551083691	FALSE
PF-00562271	IFT74_1	1.8905882352941177	0.004295091059156365	0.012333923803634956	0.9902885312104686	0.9997240551083691	FALSE
Toremifene	DSG2_2	1.3527272727272728	0.002631623796232957	0.012445277432883813	0.9902897114308029	0.9997240551083691	FALSE
ONX-0914	SPTLC2_2	0.13571428571428565	-0.005419612117696938	-0.012364001266848572	0.9902902784371825	0.9997240551083691	FALSE
GSK-J4	SUB1_1	-7.827368421052632	-0.013256583905512181	-0.012311606151711294	0.9902934160148272	0.9997240551083691	FALSE
LY-2874455	UBE2Q2_2	0.6433333333333333	-0.007396781678251274	-0.0123191362131824	0.9902934881773225	0.9997240551083691	FALSE
Gemcitabine	KIRREL1_0	13.038571428571428	-0.0065614119533195184	-0.012361478497579938	0.990293896626288	0.9997240551083691	FALSE
Erlotinib	SMIM24_0	2.9544444444444444	0.005521869265042707	0.012315708477311067	0.9902966893563032	0.9997240551083691	FALSE
Prexasertib	GCHFR_2	15.124615384615385	-0.006500060990531223	-0.012375952927088504	0.9902981498897316	0.9997240551083691	FALSE
Erdafitinib	AHSG_0	1.3926315789473684	0.00380042050386868	0.012304356309432819	0.990299635870028	0.9997240551083691	FALSE
KD025	PRPF6_2	-0.11789473684210523	-0.008736143655734167	-0.012300372458616652	0.9903008494588345	0.9997240551083691	FALSE
Lucitanib	CCDC168_0	3.852727272727273	-0.003307090514259294	-0.012411464988795707	0.9903018532872901	0.9997240551083691	FALSE
Pazopanib	MRPL20_0	2.651764705882353	-0.007967447831559034	-0.012329527691192624	0.9903020526048677	0.9997240551083691	FALSE
Tozasertib	RAVER2_2	15.138947368421052	-0.016291155880601024	-0.01229300803606874	0.9903085009549235	0.9997286685398641	FALSE
Tubastatin_A	NCKAP5_2	6.375384615384616	-0.005465449664290246	-0.01235471696694768	0.990314852296149	0.9997307414705385	FALSE
Eltanexor	SPNS1_0	11.801666666666668	0.003991356648919239	0.012365245102318677	0.9903170684872098	0.9997307414705385	FALSE
Altiratinib	CD300A_0	3.1622222222222223	0.0038179555357687324	0.012286323384796564	0.9903185815254754	0.9997307414705385	FALSE
GSK-2334470	NANP_1	5.312631578947369	-0.016833054278821112	-0.0122784050299857	0.9903194152571826	0.9997307414705385	FALSE
8-amino-adenosine	MRPS12_0	5.235555555555556	0.005362739073066077	0.012285368067133158	0.9903199463640282	0.9997307414705385	FALSE
Pevonedistat	NIPSNAP3A_2	9.05	0.00701007796109644	0.012275891501231479	0.990327188099464	0.9997361557600771	FALSE
GDC-0084	INPP4B_2	8.218181818181817	0.006562219517791939	0.012377037752769122	0.9903295500338551	0.9997363300341634	FALSE
Fimepinostat (CUDC-907)	ARHGAP29_1	6.091111111111111	-0.014189668142407106	-0.012435643808703649	0.9903311175588126	0.9997363300341634	FALSE
Navitoclax	PLBD2_1	18.65888888888889	-0.011063654322790117	-0.01226464172746611	0.9903358031267704	0.9997386393822918	FALSE
Fingolimod	SEC63_2	1.270909090909091	0.0035855197090315922	0.012378224307398747	0.9903371620154156	0.9997386393822918	FALSE
Erastin	CTTN_3	13.04	-0.007290345903303024	-0.012273107221014446	0.990341541442896	0.9997400683679184	FALSE
Tubacin	OPA1_2	9.4275	-0.0038605166144671864	-0.012280848095601864	0.9903423344024364	0.9997400683679184	FALSE
Miltefosine	POLR1C_1	2.1389473684210527	-0.0076951257877483255	-0.012245648100154636	0.9903449139829783	0.9997407761809572	FALSE
JQ1	DAPP1_1	5.693684210526316	0.006942701266644725	0.012242752457440512	0.9903468265733315	0.9997408106743537	FALSE
Ixabepilone	CDC42EP5_0	3.4254545454545453	0.003343370203848104	0.012358673407339316	0.9903550932818935	0.999744724908254	FALSE
CUDC-305	PLEKHA5_3	1.14	0.005904712791328375	0.012378215290876	0.9903551695294017	0.999744724908254	FALSE
Fostamatinib	MYH3_0	1.2822222222222224	-0.0055835710750415605	-0.012401410485383655	0.9903574424774166	0.999744724908254	FALSE
OTS167	TFG_2	1.5642105263157895	-0.005527568845236007	-0.012226700805073092	0.9903587316765285	0.999744724908254	FALSE
Thioguanine	CSDE1_2	8.666315789473684	0.00982662919081111	0.01222702080546425	0.990361331632172	0.999744724908254	FALSE
PTC-209	CWC15_2	0.7357894736842104	-0.0034074603067996622	-0.012218348560229185	0.9903667037821939	0.999744724908254	FALSE
Bosutinib	CRAT_2	3.2757894736842106	0.005235814824712643	0.012216665562443234	0.9903682687104702	0.999744724908254	FALSE
Atorvastatin	CD84_0	0.3058823529411765	0.0026961160687350976	0.012235324008195584	0.9903689364328978	0.999744724908254	FALSE
AMG-925	ANGPTL2_0	6.576363636363636	0.006990305363923794	0.012334655880539247	0.9903702777134488	0.999744724908254	FALSE
8-amino-adenosine	FZD6_0	5.09	0.0025055441855885456	0.012344776352458987	0.9903713126723137	0.999744724908254	FALSE
Tucidinostat	NAPA_2	5.3978947368421055	0.006090468923642679	0.012213545337219914	0.9903713667408429	0.999744724908254	FALSE
GDC-0919	DYNC2H1_3	1.8214285714285714	0.005431242828597994	0.012253605790322664	0.9903741893123174	0.99974494159607	FALSE
Gedatolisib	SHROOM1_0	5.8500000000000005	-0.011215552930607985	-0.012341488473331538	0.9903789900476841	0.99974494159607	FALSE
Bafetinib	ADGB_0	0.5111111111111111	-0.0019658908616197205	-0.012376628248737039	0.9903815030259941	0.99974494159607	FALSE
Erdafitinib	BCAT1_2	1.3926315789473684	0.003920905601135143	0.012194178758735982	0.990383565852554	0.99974494159607	FALSE
Alpelisib	AGMAT_0	1.7633333333333334	0.0038762360438086077	0.012297948552497677	0.9903845649121255	0.99974494159607	FALSE
AT13148	CTC1_2	3.6066666666666665	0.005861443921104986	0.012229258981870937	0.9903854961609266	0.99974494159607	FALSE
Birabresib	ADA2_2	4.356842105263158	0.006881940757131262	0.012190566083000955	0.9903885271240067	0.99974494159607	FALSE
Belinostat	SELL_0	9.105555555555556	-0.0038442928781254253	-0.012196631065844505	0.990390159290316	0.99974494159607	FALSE
LY-2874455	LBH_0	0.8705263157894737	-0.00951226895236037	-0.01218684398979869	0.9903914581051614	0.99974494159607	FALSE
MK-0752	PPFIBP1_2	0.9842105263157894	-0.012544627479081274	-0.012182160570404771	0.9903939217296365	0.99974494159607	FALSE
Bosutinib	FARP1_1	4.05375	-0.00835477097715887	-0.012213064705606272	0.9903943677918465	0.99974494159607	FALSE
Enzastaurin	SYNM_2	2.69125	0.002687684287219859	0.012203552825738716	0.9903956984777689	0.99974494159607	FALSE
Thioguanine	MRPL44_1	8.2275	-0.009512650875791449	-0.012218356602731443	0.9903975297857999	0.99974494159607	FALSE
Deferoxamine	PDE7A_2	3.0952941176470588	-0.0033392189812942114	-0.012193899812874002	0.9903978794016142	0.99974494159607	FALSE
Tivantinib	NIPSNAP3B_1	4.3675	0.004413348260110072	0.012199776297809654	0.990401194821561	0.9997450034973001	FALSE
ENMD-2076	LYN_1	5.350526315789473	-0.00765353784889736	-0.01217428192735357	0.9904029498735564	0.9997450034973001	FALSE
AT-101	TOP1_1	4.48	-0.0064432334643157495	-0.012178601566375583	0.9904051446343831	0.9997450034973001	FALSE
Lenalidomide	RASA2_2	0.788421052631579	0.009858172234293557	0.01216887045760815	0.9904055789497799	0.9997450034973001	FALSE
Deferoxamine	BASP1_2	2.61	-0.00251365939023938	-0.012234722243002517	0.9904073328691716	0.9997450034973001	FALSE
Lapatinib	MPP7_2	0.038461538461538464	-0.0017047215030225604	-0.012232357389942326	0.9904138079252549	0.9997496251933246	FALSE
Cerdulatinib	HECW1_1	-3.1070588235294117	-0.008467234513345112	-0.012173245754181095	0.9904172827644107	0.9997496251933246	FALSE
Duvelisib	GTF3C1_4	2.898888888888889	-0.009313572572954777	-0.012162698704467805	0.990418421303702	0.9997496251933246	FALSE
AT-101	DNAH8_0	4.3623529411764705	-0.004734213885284351	-0.01216821565992462	0.9904194251491041	0.9997496251933246	FALSE
Bortezomib	ZNF720_0	4.262105263157895	0.0047566975873435235	0.012146403133739948	0.9904236749591986	0.9997520189005847	FALSE
Regorafenib	FCGR2A_0	6.651111111111111	0.006045846926191392	0.012326194103989047	0.9904276894931663	0.9997541751071313	FALSE
BMS-911543	RASAL1_1	-1.8129411764705883	-0.00514405192743265	-0.012155026755555281	0.9904318825219633	0.9997565114808052	FALSE
Dasatinib	NCS1_1	1.5266666666666668	0.01970038551059504	0.012168291014423663	0.9904376231353031	0.9997573618214355	FALSE
GSK269962	RRAS2_3	9.47875	0.005812586508911595	0.01215048630185198	0.9904404271712015	0.9997573618214355	FALSE
Radotinib	FUOM_1	6.7	-0.012194195346864367	-0.012120562536443764	0.9904419726925285	0.9997573618214355	FALSE
Molibresib	MBP_1	4.546666666666667	-0.0045395274834221094	-0.012174299657771443	0.990442278526512	0.9997573618214355	FALSE
Clomifene	PTPRF_3	2.4333333333333336	0.004520302556519505	0.012154548876154723	0.990443444886465	0.9997573618214355	FALSE
MK-8745	CNN3_2	10.042105263157895	-0.008698986942062543	-0.012120008644356917	0.990443995644956	0.9997573618214355	FALSE
APR-246	FARP1_1	0.2775	0.00442264863577535	0.012131852612247092	0.9904582381565645	0.9997691950636753	FALSE
Prexasertib	EIF3E_3	15.876842105263158	-0.011412665616021321	-0.01210272344981247	0.9904594756020662	0.9997691950636753	FALSE
WEHI-539	HLA_DQB1_2	0.9642105263157895	-0.003250408190765153	-0.01209382790394938	0.9904645071844229	0.9997703881775545	FALSE
Palbociclib	CYGB_1	4.18	0.0068617204276230056	0.012096023965857714	0.9904691992455035	0.9997703881775545	FALSE
NMS-873	SNCB_0	6.428421052631579	-0.00320687568007512	-0.012086572093706373	0.9904693403265263	0.9997703881775545	FALSE
Clofarabine	CALML4_0	1.58	-0.024796407973870747	-0.012114743536028085	0.9904779393420113	0.9997703881775545	FALSE
Fluorouracil	DPP7_1	2.0389473684210526	0.0061738823169967495	0.012077024787293389	0.9904779781914523	0.9997703881775545	FALSE
Perifosine	AKNA_2	0.7136842105263158	0.004433152271388035	0.01207468583094574	0.9904797669977758	0.9997703881775545	FALSE
PFI-1	NOM1_2	3.65625	-0.011118372022859292	-0.012095139192106493	0.9904806109674142	0.9997703881775545	FALSE
AZD-5363	ATL2_1	5.826666666666667	-0.005814681925068527	-0.012125394837788421	0.9904821420523839	0.9997703881775545	FALSE
Galunisertib	AIF1L_0	0.7769230769230769	-0.005031301170022463	-0.012133712559002608	0.9904831765751472	0.9997703881775545	FALSE
Nilotinib	NIBAN1_1	6.3882352941176475	0.015618620527507428	0.012077175284578825	0.9904882295117232	0.9997703881775545	FALSE
ABT-751	BCAM_1	9.961666666666666	-0.0058261291638936966	-0.012159711687052495	0.9904895656908509	0.9997703881775545	FALSE
GSK-461364	FAM184A_0	16.35333333333333	-0.014427189749361465	-0.012138646965415766	0.990490923263632	0.9997703881775545	FALSE
Celecoxib	ATRNL1_1	1.1505263157894736	0.004354160181000824	0.012058752170911922	0.9904929046572797	0.9997703881775545	FALSE
Aldoxorubicin	AGAP1_3	7.34	-0.00701669587276463	-0.012088455939093573	0.9904972230878881	0.9997703881775545	FALSE
Lapatinib	NRIP1_2	0.16875	-0.0013987608227578232	-0.01207814954941258	0.9904999028609087	0.9997703881775545	FALSE
AZD-6482	MRPL4_2	5.22	-0.007910696093260415	-0.012077693604451992	0.9905000851019022	0.9997703881775545	FALSE
Avadomide (CC122)	MNS1_0	1.4083333333333334	0.0025056894991466747	0.01212399652330204	0.9905006815257804	0.9997703881775545	FALSE
GSK-690693	SAMSN1_2	4.687142857142857	0.00644870608899136	0.012086966920361233	0.9905077345873214	0.9997703881775545	FALSE
Ruboxistaurin	MAP1A_1	0.8711111111111112	0.004077621432906729	0.012044753910682758	0.9905099007873622	0.9997703881775545	FALSE
Lapatinib	CRKL_2	0.7789473684210526	0.00588896158424664	0.01203420892841875	0.9905115310601025	0.9997703881775545	FALSE
Temsirolimus	TES_1	4.12	0.015437208289739041	0.012154447491069321	0.9905132863631299	0.9997703881775545	FALSE
Bexarotene	RCN2_1	-0.7823529411764706	-0.010858503031042811	-0.01205643370783122	0.990516388288762	0.9997703881775545	FALSE
Fingolimod	ARHGEF12_2	2.318888888888889	0.006528624348826124	0.012027778358203543	0.9905228274530593	0.9997703881775545	FALSE
Triapine	LTBP3_1	3.2163636363636363	0.0041700260909857114	0.012126377509395249	0.9905229282354202	0.9997703881775545	FALSE
Palbociclib	ATRN_2	4.422105263157895	0.012472527785960873	0.012017882518617847	0.9905247361542594	0.9997703881775545	FALSE
NVP-LCL161	APP_2	0.7077777777777777	0.005301858253733525	0.012028244071055575	0.9905259979262705	0.9997703881775545	FALSE
Daporinad	PTPRK_2	13.487272727272728	0.014499547724481759	0.012110602872055985	0.9905330023277452	0.9997703881775545	FALSE
Avadomide (CC122)	PTTG1IP_0	2.816666666666667	-0.008058045368929794	-0.012013355981107813	0.9905351446519404	0.9997703881775545	FALSE
Dexamethasone	RRAS2_2	27.83	-0.013489156926861588	-0.012119913193703438	0.9905353674003474	0.9997703881775545	FALSE
PF-03758309	GOLM1_3	4.649230769230769	-0.009875070685195048	-0.012081065979731766	0.9905396207558228	0.9997703881775545	FALSE
THZ2	PROM1_0	0.39999999999999986	0.005439500660127813	0.012150505175056526	0.9905417919177502	0.9997703881775545	FALSE
Alpelisib	PARD6G_0	2.5500000000000003	0.0037934746976631428	0.012143553176892552	0.990542012548904	0.9997703881775545	FALSE
Deferoxamine	SH3RF3_2	2.652857142857143	-0.003999293997041718	-0.012039036904083913	0.9905435948056849	0.9997703881775545	FALSE
Prexasertib	NEK2_0	16.067272727272726	-0.010613942470923503	-0.012105390416139917	0.9905443564858532	0.9997703881775545	FALSE
PD0325901	LRIG2_0	3.4344444444444444	0.005243563888164763	0.01199894489280014	0.9905459125181562	0.9997703881775545	FALSE
Spebrutinib	PPP1R2_1	2.4105882352941177	0.0047625395561608245	0.012004932533471442	0.9905466051509729	0.9997703881775545	FALSE
AR-42	TBC1D7_0	8.38	-0.01202979417150047	-0.011988185658000085	0.9905474303420801	0.9997703881775545	FALSE
Omacetaxine	HYI_0	4.82	-0.007462114708430133	-0.011994941879960273	0.990549197910618	0.9997703881775545	FALSE
BCI	DIAPH2_1	1.6536842105263159	-0.0040723274194160814	-0.011986055321607706	0.9905494143521212	0.9997703881775545	FALSE
A-419259	SERPINH1_1	6.395	0.012702415690185195	0.012021230374086225	0.9905527528384086	0.9997703881775545	FALSE
BGB324	TNKS2_0	2.0414285714285714	0.004056029087652234	0.012045039359832798	0.9905531253690592	0.9997703881775545	FALSE
ONX-0914	GC_2	0.6666666666666666	0.004831378065350537	0.012011295978547052	0.9905577488245222	0.9997703881775545	FALSE
AVN944	CCDC168_0	10.176363636363636	-0.007284383877476934	-0.012082887967457595	0.9905585850951065	0.9997703881775545	FALSE
Fluorouracil	APOE_0	2.1188235294117646	-0.0035303748152413824	-0.011985580665506576	0.9905629596387314	0.9997703881775545	FALSE
Sapanisertib	THEMIS2_1	6.632631578947368	-0.010452432990852955	-0.011968406484936871	0.9905634470408895	0.9997703881775545	FALSE
Panobinostat	TTC28_3	7.108421052631579	-0.004020385943327986	-0.011966401122485164	0.9905657903087168	0.9997703881775545	FALSE
Tirabrutinib	MYO10_1	2.26	-0.011366482084274055	-0.012119415184294534	0.9905659991465869	0.9997703881775545	FALSE
Cediranib	TNFAIP2_2	0.36000000000000004	0.0023182826079125823	0.012106155275765989	0.9905667317528096	0.9997703881775545	FALSE
KU-60019	ZSWIM6_0	1.0745454545454545	0.004182276312839237	0.012069546228289105	0.9905679290177474	0.9997703881775545	FALSE
Rociletinib	RRP12_3	2.6177777777777775	0.0037249827053636294	0.011968387963539526	0.9905687921035529	0.9997703881775545	FALSE
Vinblastine	LDHC_0	5.226315789473684	0.005324421065766949	0.011962596294555134	0.9905689322189399	0.9997703881775545	FALSE
Erlotinib	PLCG1_2	3.086315789473684	-0.006276117813666711	-0.011952666003499493	0.990576560824292	0.9997703881775545	FALSE
Milciclib	MYEF2_1	5.563076923076923	-0.009026221232791674	-0.012020146884860552	0.9905799661901149	0.9997703881775545	FALSE
Cerdulatinib	GIPC3_2	-4.71	-0.008709501291754615	-0.011994710804498036	0.9905803663494228	0.9997703881775545	FALSE
Imatinib	NAPA_2	1.7126315789473685	-0.005368065655778378	-0.011947947262513301	0.9905807422697135	0.9997703881775545	FALSE
AT13148	ZBTB26_0	3.33625	0.00375699155768063	0.01197170766184458	0.990581083770194	0.9997703881775545	FALSE
Omaveloxolone	IRF8_1	4.28	-0.005454801290267695	-0.011945781097608438	0.990581523756163	0.9997703881775545	FALSE
RO5126766	HENMT1_0	0.32833333333333337	-0.0031647999712802115	-0.012022367514230208	0.9905820230807323	0.9997703881775545	FALSE
Sapanisertib	FAM13A_0	6.821666666666666	0.006594650645307942	0.012014429735076668	0.9905900236948836	0.9997703881775545	FALSE
Fingolimod	CECR2_2	2.03	0.006946889464538964	0.012052326204371768	0.9905916868340653	0.9997703881775545	FALSE
AZD1152-HQPA	PDCD11_3	11.0525	-0.006425949321559189	-0.011957551415511141	0.9905926939731609	0.9997703881775545	FALSE
Tirabrutinib	NAV2_1	3.26	-0.005235165340865827	-0.011969103239796821	0.9905939030804205	0.9997703881775545	FALSE
Agerafenib (CEP-32496)	PSTK_0	8.063157894736841	0.022474609333216034	0.011926826861298973	0.9905962183165986	0.9997703881775545	FALSE
Verdinexor	ANXA1_1	4.615	0.005495160084979481	0.012005678840789126	0.9905978624971152	0.9997703881775545	FALSE
JQ1	WDHD1_1	5.693684210526316	-0.04832442639115502	-0.01191997675593101	0.9906017754965111	0.9997703881775545	FALSE
Vinflunine	ARSA_2	3.4221052631578948	-0.0038529654230658886	-0.011912758820851339	0.9906073649372698	0.9997703881775545	FALSE
Topotecan	MRPL10_2	17.827058823529413	-0.008519455732016045	-0.011940412792665831	0.9906082849460645	0.9997703881775545	FALSE
TGX-221	RTN4_2	1.5231578947368423	0.0036554020958211144	0.01190978535608553	0.990609795167484	0.9997703881775545	FALSE
Lucitanib	TGIF1_0	3.2933333333333334	-0.005466668081787196	-0.011949624275210756	0.9906098405703954	0.9997703881775545	FALSE
Methotrexate	CRACD_3	4.587142857142857	0.005802621176778457	0.01194169330511938	0.9906206253919352	0.9997703881775545	FALSE
Belinostat	CCDC9B_0	9.461538461538462	-0.005445313402501916	-0.011963628835744597	0.9906215221356118	0.9997703881775545	FALSE
Cladribine	RTKN2_2	3.1541176470588237	0.008517151211530204	0.011906442311106555	0.9906245838429013	0.9997703881775545	FALSE
Agerafenib (CEP-32496)	NOL3_0	8.063157894736841	0.00922099258009343	0.011889324902686798	0.9906255125811105	0.9997703881775545	FALSE
Copanlisib	MS4A1_2	4.9799999999999995	-0.003550666011707579	-0.012036261767250606	0.9906256118723806	0.9997703881775545	FALSE
Deferoxamine	MPP7_2	1.9753846153846153	0.002633428342678985	0.011961949553608325	0.9906257088175067	0.9997703881775545	FALSE
Milciclib	FAM184A_0	4.465	0.01070772990570039	0.011964148265770485	0.9906276136155587	0.9997703881775545	FALSE
Mitoxantrone	AP1G1_2	9.734444444444444	0.009674879836560827	0.01189715866303195	0.990627843168207	0.9997703881775545	FALSE
Litronesib	AHSG_0	15.07157894736842	-0.0075946274399680035	-0.011887658971256843	0.9906281303309254	0.9997703881775545	FALSE
Litronesib	PTPN18_1	14.856666666666667	-0.008304044908689953	-0.011897127320447155	0.9906284945246462	0.9997703881775545	FALSE
KU-60019	CARD11_1	1.6141176470588234	-0.007092717097195992	-0.01190373278420083	0.9906297901930663	0.9997703881775545	FALSE
Palbociclib	AKTIP_0	4.422105263157895	0.007782415355927244	0.01188083391884471	0.9906327796928567	0.9997703881775545	FALSE
Lonafarnib	CD33_0	6.351111111111111	0.004129250799865257	0.012044170693278304	0.990636162604575	0.9997703881775545	FALSE
LY3023414	TRIM9_1	6.03	-0.007707536943039104	-0.011875820846737259	0.9906409651558445	0.9997703881775545	FALSE
Molibresib	GPX1_1	5.28421052631579	-0.005321035760506604	-0.011870840837771	0.9906412464111118	0.9997703881775545	FALSE
Amcasertib	RLIM_2	2.457894736842105	0.005910658456009909	0.01185191866461876	0.9906543697734088	0.9997703881775545	FALSE
Neflamapimod	MRPS24_0	2.111764705882353	0.003055842697389279	0.011873084538958403	0.9906611330794475	0.9997703881775545	FALSE
TH588	PLCD1_2	3.741052631578947	-0.005097216376095215	-0.01183539748295336	0.9906688721039216	0.9997703881775545	FALSE
Mivebresib	TRIM14_1	6.523076923076923	0.015807509069444326	0.011884749201716269	0.9906738191869507	0.9997703881775545	FALSE
Varlitinib	NAV2_1	4.6066666666666665	-0.006075629953432489	-0.011864607493175834	0.9906760185045049	0.9997703881775545	FALSE
Losmapimod	MSH2_2	1.956842105263158	-0.015711194731532964	-0.011824883968459703	0.990677640028538	0.9997703881775545	FALSE
Vinflunine	GIPC1_2	3.4221052631578948	-0.011183981045863704	-0.01182127006053489	0.9906802336832161	0.9997703881775545	FALSE
FRAX486	ZBTB8A_0	4.824285714285715	0.004905486053570492	0.01186662315479154	0.9906852194336426	0.9997703881775545	FALSE
Tosedostat	C11orf58_3	2.552857142857143	-0.005255778225827352	-0.01186659669096341	0.9906868397803172	0.9997703881775545	FALSE
A-1331852	CALD1_2	1.9185714285714284	0.006310420529682363	0.011859080323286163	0.990692449926065	0.9997703881775545	FALSE
Mivebresib	PTPRF_3	9.406666666666666	0.015014732580965013	0.011836955442120855	0.9906931412847649	0.9997703881775545	FALSE
Prednisolone	HEATR1_3	14.35	0.01583167676474726	0.011808803930836735	0.99069642603745	0.9997703881775545	FALSE
PF-04708671	CDKN2A_0	5.26	0.0046387453938972895	0.011884541429608389	0.9906969577055159	0.9997703881775545	FALSE
PFI-1	PICK1_0	4.188888888888889	-0.018267610810389013	-0.01196679134110946	0.9906973235114012	0.9997703881775545	FALSE
RGFP966	ZFYVE16_3	11.3025	0.006783751639952131	0.011815095963437586	0.9907061175737715	0.9997703881775545	FALSE
Carboplatin	PMS2_1	8.235294117647058	-0.007145888607063669	-0.011801672090761536	0.9907068950297758	0.9997703881775545	FALSE
TGX-221	GSE1_2	1.5231578947368423	-0.007887706269830198	-0.011783512099498333	0.99070936095013	0.9997703881775545	FALSE
Valrubicin	TP53BP1_3	6.113333333333333	-0.014897329966887994	-0.011788827050835988	0.9907111342411317	0.9997703881775545	FALSE
Mitoxantrone	USP8_3	9.608421052631579	0.02719102566687175	0.01177604068490116	0.990715455216074	0.9997703881775545	FALSE
Alisertib	WHAMM_2	16.94842105263158	-0.020688489808431857	-0.011775715580215047	0.9907155481985463	0.9997703881775545	FALSE
LY-2874455	SH3RF3_2	0.6385714285714286	0.00528311267674039	0.011819302745332516	0.99071618265359	0.9997703881775545	FALSE
SB743921	HADHA_2	3.2975	-0.012241336456901465	-0.01181218113460265	0.99071621246812	0.9997703881775545	FALSE
Cobimetinib	KAZN_2	-0.6345454545454546	0.005327158037891571	0.01189051856036516	0.9907185089036159	0.9997703881775545	FALSE
Pomalidomide	PRRT3_0	2.8333333333333335	0.003355788969143962	0.011801715135196676	0.9907222763110215	0.9997703881775545	FALSE
Birabresib	CHMP7_2	4.356842105263158	-0.012880667877413729	-0.011765936959495052	0.9907235254795059	0.9997703881775545	FALSE
PCI-34051	MYO6_1	2.5752941176470587	0.004994883420727818	0.011779877190615023	0.9907237551002838	0.9997703881775545	FALSE
PS-1145	IRX2_2	1.3015384615384615	0.0034809156027439496	0.01182482002129923	0.9907293434806455	0.9997703881775545	FALSE
Encorafenib	HEATR1_1	1.931578947368421	0.003676621027830824	0.01176152921298107	0.9907293460867603	0.9997703881775545	FALSE
VLX1570	SPTLC2_2	0.22999999999999998	0.003363322735552704	0.011802614317916113	0.9907311256429909	0.9997703881775545	FALSE
Avadomide (CC122)	ERVK3_1_0	2.2222222222222223	0.004209446173313904	0.011761502867897938	0.9907311702144554	0.9997703881775545	FALSE
Litronesib	E2F6_0	14.473333333333333	-0.009940681905300798	-0.01178919884589581	0.990732565018607	0.9997703881775545	FALSE
AMG-232	GIPC1_2	7.828421052631579	-0.029674611695920367	-0.011753668965076042	0.9907335271045707	0.9997703881775545	FALSE
LY-2584702	ZC3H18_2	2.96	-0.005672712864731317	-0.011752210386354645	0.9907341023251433	0.9997703881775545	FALSE
Ponatinib	SYNE1_3	9.23764705882353	-0.013304355704879804	-0.011768703662962218	0.9907344043033701	0.9997703881775545	FALSE
PS-1145	LZTS1_3	1.0854545454545454	-0.0036851079882273562	-0.01184237184139005	0.9907383448686771	0.9997703881775545	FALSE
Pemetrexed	PKIG_0	19.18	-0.012436485040375684	-0.011745127029570946	0.990739994142654	0.9997703881775545	FALSE
Temozolomide	MAN2B1_2	2.1442105263157893	-0.005545439202164078	-0.011744878861182041	0.9907401201553769	0.9997703881775545	FALSE
NMS-873	XRCC6_3	6.41	-0.008800776477367172	-0.011754110191189736	0.9907406749463652	0.9997703881775545	FALSE
Ixazomib	TENM4_2	7.271111111111111	0.004046470105870469	0.011745645904236558	0.9907440512438233	0.9997703881775545	FALSE
Lucitanib	TFAP4_2	3.4976470588235293	0.002818341186183963	0.011754042386691099	0.9907456997033468	0.9997703881775545	FALSE
AT9283	SH2D4A_2	8.461666666666666	0.005038102780122795	0.01179373093565511	0.9907555002656347	0.9997703881775545	FALSE
Daunorubicin	CCDC9B_0	6.590769230769231	0.006028893421307177	0.011781476730671066	0.9907643069241284	0.9997703881775545	FALSE
RO5126766	MTCH1_0	0.93875	0.0036547825576001814	0.011733679595408286	0.9907719160868267	0.9997703881775545	FALSE
Paclitaxel	CARD11_3	15.587368421052632	-0.015274877947555176	-0.01169804922470603	0.9907773801081252	0.9997703881775545	FALSE
Serabelisib	CWC15_2	1.5389473684210526	0.002553174860619491	0.011696926313409494	0.9907777879484159	0.9997703881775545	FALSE
AVN944	NCKAP5_2	10.563076923076922	-0.006993503730907004	-0.011756565849419781	0.9907837330433396	0.9997703881775545	FALSE
TH588	ZNF720_0	3.741052631578947	-0.006520475978098692	-0.011686371794916448	0.9907863498459083	0.9997703881775545	FALSE
LY-2874455	NAXD_2	0.9894117647058823	-0.006340090523840157	-0.011701087177540195	0.9907871220855953	0.9997703881775545	FALSE
Saridegib	AHNAK_2	1.38375	-0.0044086735707618225	-0.011716365543390178	0.9907877278502701	0.9997703881775545	FALSE
Acalabrutinib	CATSPERZ_0	2.12	0.005559647741740727	0.011718453423352076	0.9907882113925439	0.9997703881775545	FALSE
Entospletinib	NOTCH2_1	1.4236363636363636	0.00318400814910595	0.01179499721726286	0.9907930750083185	0.9997703881775545	FALSE
AZD1775	RPF2_2	11.686153846153847	-0.004716308306201643	-0.011737649273681004	0.9907936332052536	0.9997703881775545	FALSE
Atorvastatin	XRCC6_3	-0.12222222222222223	0.0065043660994562515	0.01168684469132972	0.9907936609427017	0.9997703881775545	FALSE
SGC-CBP30	WDFY3_1	3.79875	-0.0033707618570049795	-0.011700969721668378	0.9907956846664896	0.9997703881775545	FALSE
Dexamethasone	PLK4_0	24.363333333333333	-0.014131223844565888	-0.01168049909196779	0.9907960696616633	0.9997703881775545	FALSE
Tivantinib	TRAF5_2	4.158947368421052	0.006051191496246239	0.01167170481305902	0.9907975714390271	0.9997703881775545	FALSE
Icotinib	SNRK_2	2.6052631578947367	-0.00655716517721687	-0.011670402950930787	0.9907990146991343	0.9997703881775545	FALSE
Oxaliplatin	USP40_1	10.1	0.008855082444599906	0.011701391651816969	0.9908012619122366	0.9997703881775545	FALSE
Topotecan	PRC1_3	18.422105263157896	-0.0037818868682335436	-0.011666867251073734	0.9908015834489258	0.9997703881775545	FALSE
AZD-1080	MB_1	2.2657142857142856	0.0030212293241730784	0.011711471159604523	0.9908017755622426	0.9997703881775545	FALSE
Alectinib	MBP_1	1.5733333333333335	0.002658603960341615	0.011715405994216523	0.9908025259434028	0.9997703881775545	FALSE
PIM-447	PXN_2	2.1621052631578945	0.0057215741752161126	0.011659793324113826	0.9908077599434386	0.9997703881775545	FALSE
SGC-CBP30	LTBP3_1	3.352727272727273	0.006401936131705478	0.011757977116920018	0.9908108278993009	0.9997703881775545	FALSE
Mubritinib	ADAT1_2	7.233684210526316	0.004712919879615106	0.011645256668998344	0.9908182184632017	0.9997703881775545	FALSE
C646	GLDC_2	2.875294117647059	0.0032714108810080757	0.011659332493089546	0.9908185046128328	0.9997703881775545	FALSE
VE-821	FAM219A_2	2.903157894736842	-0.006025347411560944	-0.011640916853628638	0.9908218687811896	0.9997703881775545	FALSE
Sotrastaurin	HNRNPLL_1	3.8733333333333335	-0.004374500216648096	-0.011672751211311158	0.9908256292698165	0.9997703881775545	FALSE
Olmutinib	BCAM_1	1.055	0.0027220798342595578	0.011729976414379182	0.9908256561416076	0.9997703881775545	FALSE
I-BET151	RPF2_2	6.1753846153846155	-0.00572046585828348	-0.01169526915599048	0.9908268722175348	0.9997703881775545	FALSE
MK-8745	MCTP2_0	10.042105263157895	-0.00358159703254265	-0.011634905101533621	0.9908271569181275	0.9997703881775545	FALSE
Taladegib	SPOUT1_1	1.8618181818181818	-0.006668132757646664	-0.011715003913228043	0.9908274394391532	0.9997703881775545	FALSE
Palbociclib	TFB2M_2	4.763333333333334	-0.017812076416360338	-0.011641601215975817	0.9908275397275379	0.9997703881775545	FALSE
Erastin	OBSCN_0	13.762222222222222	-0.0056914167459395475	-0.011779225294078603	0.9908292788456321	0.9997703881775545	FALSE
Sepantronium_bromide	PRTFDC1_2	15.72	-0.012563197838601851	-0.01174257699281948	0.9908323732563826	0.9997703881775545	FALSE
Vinblastine	METTL4_0	5.226315789473684	0.010630185521179284	0.011626632807795937	0.9908340176459476	0.9997703881775545	FALSE
Valrubicin	SNTB2_2	7.102222222222222	-0.005295546764205478	-0.011631507439450083	0.9908364111975003	0.9997703881775545	FALSE
BMS-754807	TRIM47_2	7.946666666666667	0.004580310782225652	0.011785650791398284	0.9908377564550279	0.9997703881775545	FALSE
Milciclib	PER3_1	5.09625	0.005760045924340208	0.011646800534440076	0.9908384274076227	0.9997703881775545	FALSE
Crenolanib	PPP1R14C_0	1.2716666666666667	-0.009008089744659777	-0.011712485928333776	0.9908399045337144	0.9997703881775545	FALSE
Taladegib	KIAA0556_2	1.6733333333333333	0.003548327887125142	0.011649753095493284	0.9908404185045995	0.9997703881775545	FALSE
SN-38	CASC4_1	23.35333333333333	0.004622898801821234	0.01164543969578111	0.9908429999631259	0.9997703881775545	FALSE
Veliparib	IRAK3_2	0.61375	0.005653978383015878	0.01163585650264697	0.9908452646640316	0.9997703881775545	FALSE
Regorafenib	HNRNPLL_2	6.009230769230769	0.005174481211783581	0.011671045184883608	0.9908493464666719	0.9997703881775545	FALSE
Sunitinib	HOPX_0	2.3933333333333335	0.0063197200426843535	0.011635858791250377	0.9908510918059548	0.9997703881775545	FALSE
Floxuridine	TOR3A_2	27.6825	0.013330519711495322	0.01161983571711983	0.9908591858767613	0.9997703881775545	FALSE
Sepantronium_bromide	SPINT1_1	15.098823529411764	-0.01240581776138021	-0.011601248904511825	0.9908662817572469	0.9997703881775545	FALSE
GSK2636771	RCN2_1	1.3976470588235295	-0.005735150367012531	-0.011609520622143304	0.9908679138855607	0.9997703881775545	FALSE
Vinblastine	TENM4_1	5.522222222222222	0.008905650274584478	0.011585992903442591	0.9908703578334979	0.9997703881775545	FALSE
KD025	ABL1_1	-0.11789473684210523	0.006670854140687712	0.011577500619636498	0.9908714567771206	0.9997703881775545	FALSE
ONX-0914	RAVER2_2	1.305263157894737	0.013364560670694014	0.011577521248974132	0.9908725455583776	0.9997703881775545	FALSE
Cediranib	TMX2_0	1.3916666666666666	0.0037752072481062396	0.011673035543417018	0.9908728458924241	0.9997703881775545	FALSE
APR-246	PPP1R13L_2	0.05052631578947371	0.002646693193080027	0.011575400343114708	0.9908741680203951	0.9997703881775545	FALSE
AMG-337	CMC4_0	1.3242105263157895	0.002981842434406548	0.011569711265975911	0.9908782081639593	0.9997703881775545	FALSE
Carboplatin	RINT1_1	8.389473684210527	-0.009058824106786096	-0.011568178069111184	0.9908800369674009	0.9997703881775545	FALSE
Tamoxifen	RELCH_2	2.225263157894737	-0.013151622380309933	-0.011566617163817067	0.9908806291570011	0.9997703881775545	FALSE
Decitabine	MID1_1	3.5933333333333333	-0.013094162735336142	-0.011603711144390318	0.9908823475664099	0.9997703881775545	FALSE
Ribociclib	CSRP2_2	2.0933333333333333	-0.004933387164773091	-0.011610761301549094	0.990884764347063	0.9997703881775545	FALSE
ML390	SEMA4B_3	10.428571428571429	-0.007804323674337671	-0.011621657632595157	0.9908848756700804	0.9997703881775545	FALSE
Ibrutinib	CARD9_2	1.9631578947368422	-0.006098272378617731	-0.011553860151253101	0.9908905954127	0.9997703881775545	FALSE
Vinblastine	SELL_0	5.522222222222222	0.006147639824076816	0.0115587264212165	0.9908927462230377	0.9997703881775545	FALSE
PH-797804	GSTA4_0	1.9833333333333334	0.0035867808886280044	0.011621206084141258	0.9908939359564021	0.9997703881775545	FALSE
SAR405838	AIF1L_0	8.406153846153845	0.009968363360956007	0.011602993691181085	0.9908994143928829	0.9997703881775545	FALSE
Lucitanib	WDFY3_2	3.155	0.0036664628770616907	0.011566994700823584	0.9908994313057623	0.9997703881775545	FALSE
JQ1	MYO6_1	5.5729411764705885	0.009957484908494199	0.011553438245081926	0.9909020594875949	0.9997703881775545	FALSE
Lifirafenib (BGB-283)	HOMER2_1	7.616842105263158	0.00910875335615372	0.011538357325937658	0.9909028169983765	0.9997703881775545	FALSE
Cobimetinib	SFMBT2_2	0.6552941176470588	-0.0065024269356553565	-0.011554259625976537	0.9909029368334847	0.9997703881775545	FALSE
Ulixertinib	FRRS1_0	2.6616666666666666	0.003721629483518226	0.011609362386164161	0.9909034355502294	0.9997703881775545	FALSE
Clofarabine	MYOM2_2	7.2	-0.006005085055954911	-0.01163524137194441	0.9909054874830775	0.9997703881775545	FALSE
Encorafenib	MS4A1_2	1.3666666666666667	-0.002334570201068307	-0.01167425078714374	0.9909075482253931	0.9997703881775545	FALSE
Galiellalactone	PRR5L_1	3.030588235294118	-0.007499060619493652	-0.011545562116761141	0.9909092911959785	0.9997703881775545	FALSE
Neflamapimod	CECR2_2	1.83	0.004411874460835718	0.011643348652782232	0.9909109278179237	0.9997703881775545	FALSE
Dovitinib	SPIDR_0	1.7314285714285715	-0.0021484030465656954	-0.011574542383843882	0.9909113715189135	0.9997703881775545	FALSE
Lapatinib	MYEF2_2	0.015384615384615385	-0.002317640053931465	-0.011596170058962732	0.9909118735292965	0.9997703881775545	FALSE
Hydroxyurea	BANK1_1	2.2533333333333334	0.007581339078735933	0.011558409175750316	0.990913675264734	0.9997703881775545	FALSE
Nilutamide	MICU1_1	0.55125	-0.0031474558710968084	-0.011541248822504702	0.9909151343045981	0.9997703881775545	FALSE
Hydroxyurea	CD96_1	2.76	0.005976005527282925	0.011573600326159122	0.9909157171245686	0.9997703881775545	FALSE
Danusertib	KDM5B_3	12.37076923076923	-0.014086542799062077	-0.011585346119205753	0.9909160322263089	0.9997703881775545	FALSE
Lovastatin	LILRB4_2	1.8066666666666666	0.0022098986764215837	0.011553761335381925	0.9909170948153585	0.9997703881775545	FALSE
Perifosine	TANC1_2	0.265	0.0026311996288463277	0.011547510889271927	0.9909176591910258	0.9997703881775545	FALSE
Cytarabine	EPHX1_1	16.805882352941175	-0.009303841879206845	-0.011537279312507436	0.9909186416703093	0.9997703881775545	FALSE
AZD-8186	WBP1L_0	4.128888888888889	-0.004117051828768941	-0.011522420327236884	0.9909204128986682	0.9997703881775545	FALSE
SGI-1776	CAMKMT_0	0.33052631578947367	-0.01069359772359901	-0.011513735623990138	0.9909218697696321	0.9997703881775545	FALSE
CC-223	NCS1_1	4.073333333333333	0.009811313291947994	0.011551167658761883	0.990922562248964	0.9997703881775545	FALSE
Dasatinib	SPART_2	2.7818181818181817	0.019018655766002493	0.011608270628017534	0.9909235979238111	0.9997703881775545	FALSE
Cytarabine	FAH_2	12.236363636363636	0.010221250511307397	0.011600522652446564	0.9909253183641633	0.9997703881775545	FALSE
A-1331852	SHANK3_2	1.8635294117647059	0.004569466259393315	0.01151842270279125	0.9909302846659429	0.9997703881775545	FALSE
Salinomycin	CD9_0	-8.38888888888889	-0.008958694522476919	-0.011667156837983582	0.9909304415269955	0.9997703881775545	FALSE
Tivantinib	KIF21A_2	4.158947368421052	0.004376373206297267	0.011500999002374565	0.9909310805450305	0.9997703881775545	FALSE
KD025	HLA_DQB1_1	-0.1423529411764706	0.003421521045609551	0.011519680475985988	0.9909312007365834	0.9997703881775545	FALSE
Erdafitinib	ACSL1_1	0.7576470588235295	0.0044211885336585665	0.011527056715257836	0.9909329934864447	0.9997703881775545	FALSE
Eltanexor	TIMM44_2	10.32470588235294	-0.00621075427650382	-0.01152505107554336	0.9909346867782138	0.9997703881775545	FALSE
Erlotinib	TTC28_1	3.3266666666666667	0.0025145251654138494	0.011503485109788636	0.9909367100689614	0.9997703881775545	FALSE
Silmitasertib	CDCA7_0	2.6470588235294117	0.003812218340923107	0.011509636279018211	0.9909368695240053	0.9997703881775545	FALSE
VE-821	CWC15_2	2.903157894736842	-0.003395298438964833	-0.011491164345891416	0.9909400093872209	0.9997703881775545	FALSE
Cerdulatinib	TNFRSF8_0	-3.57	0.006436598287067431	0.011612337426170686	0.9909408842647011	0.9997703881775545	FALSE
Carboplatin	RRAS2_2	9.65	0.0029935985022443317	0.011588556281830394	0.9909502918133319	0.9997703881775545	FALSE
Itraconazole	JUND_0	-0.87	0.0035933768059680737	0.011568158598234896	0.990952633008477	0.9997703881775545	FALSE
Ribociclib	CD300LF_0	1.56	0.005162785060026984	0.011606838709914625	0.9909528386653677	0.9997703881775545	FALSE
KD025	RPF2_2	0.29384615384615387	0.004358295012594974	0.011533382440643383	0.9909538412222604	0.9997703881775545	FALSE
Atorvastatin	ZNF480_0	-0.71	0.004559509611027522	0.011584739723949213	0.990953899758066	0.9997703881775545	FALSE
Miltefosine	CD96_1	2.4907692307692306	0.003639313566377109	0.011524884899759055	0.9909539527453608	0.9997703881775545	FALSE
Spebrutinib	KLF3_0	2.497142857142857	0.0025642133741813956	0.011515352159592934	0.990954771150051	0.9997703881775545	FALSE
LY-2584702	SNX27_2	3.098888888888889	0.040321820210736624	0.011471264638236141	0.9909626069500952	0.9997703881775545	FALSE
AZD-6482	TPGS1_0	5.5575	0.0044923218726990125	0.011483446640957108	0.9909651796108647	0.9997703881775545	FALSE
8-chloro-adenosine	CREG1_0	1.61875	0.004252851941616049	0.011480781563936667	0.9909654739806516	0.9997703881775545	FALSE
Paclitaxel	PLCB2_3	15.587368421052632	0.017401707843655297	0.01145851584566023	0.9909658947288147	0.9997703881775545	FALSE
Celecoxib	PLEKHG1_2	0.24000000000000002	0.0031009598934618444	0.01162077226160475	0.9909684376403085	0.9997703881775545	FALSE
Rucaparib	HOMER2_1	3.2673684210526317	-0.007416002112702424	-0.011455112218218466	0.9909684468910216	0.9997703881775545	FALSE
Fluorouracil	MYD88_1	2.0389473684210526	-0.005532905083426654	-0.011453020170822776	0.9909701339602807	0.9997703881775545	FALSE
TGR-1202	TNKS2_0	1.5471428571428572	-0.004141641331681691	-0.011512450433698196	0.9909708124879992	0.9997703881775545	FALSE
Mocetinostat	STMN3_0	6.613684210526316	-0.005114100430489644	-0.011451707912506093	0.9909715897315059	0.9997703881775545	FALSE
Enzastaurin	ARHGAP44_1	3.45375	-0.00418804414510022	-0.011486054052685343	0.9909727891653743	0.9997703881775545	FALSE
Duvelisib	ZNF765_0	3.6933333333333334	-0.013911051963342448	-0.01159776106118947	0.9909787162890019	0.9997703881775545	FALSE
LY-2584702	KDM6A_2	2.96	0.011119962615606787	0.01144284635447331	0.9909787727266881	0.9997703881775545	FALSE
MK-8745	BANK1_2	9.5	0.004003503174824546	0.01149772003302602	0.990980571892828	0.9997703881775545	FALSE
NVP-RAF265	KANK1_1	6.989090909090909	0.0062064476819514705	0.011521300373155586	0.9909812532058276	0.9997703881775545	FALSE
Sunitinib	SPIRE1_1	2.28	-0.00826504509783607	-0.011558742662946694	0.9909826008822582	0.9997703881775545	FALSE
Regorafenib	UBXN8_0	6.306666666666667	0.003633386956266018	0.011467177320996192	0.9909848053820824	0.9997703881775545	FALSE
TGX-221	KAZN_2	2.6236363636363635	0.0072254103793819744	0.011548770361963254	0.9909852573377732	0.9997703881775545	FALSE
Rocilinostat	KIFC3_0	6.398333333333333	-0.005990585723297083	-0.011523458525481792	0.9909895393133059	0.9997703881775545	FALSE
Cobimetinib	UQCRC2_1	1.127142857142857	0.0038802513490704205	0.011488422254974553	0.9909896007370594	0.9997703881775545	FALSE
Toremifene	PTMS_0	2.3273684210526318	0.0032882559802041482	0.011428464389915025	0.9909897752306448	0.9997703881775545	FALSE
Ponatinib	LBH_0	9.572631578947368	-0.017743348601219736	-0.011425814830420029	0.9909914523389909	0.9997703881775545	FALSE
Atorvastatin	SETD6_1	0.3	0.004781785614827372	0.011518802058421646	0.9909933717128676	0.9997703881775545	FALSE
GSK650394	NIBAN1_2	2.787777777777778	0.004459449299715015	0.011425464649309857	0.9909949037769865	0.9997703881775545	FALSE
Lapatinib	MOCS2_1	0.7789473684210526	0.003002033430238133	0.011420772684149911	0.9909953698011827	0.9997703881775545	FALSE
Lonafarnib	MAP3K5_1	6.818947368421052	0.01587281851368451	0.011415834364983862	0.9909995179909443	0.9997703881775545	FALSE
Vistusertib	FERMT1_2	8.67263157894737	0.009228360863659359	0.011409944402286076	0.9910042129329322	0.9997703881775545	FALSE
Cobimetinib	IFT81_2	0.3305263157894736	-0.005327879480449075	-0.011403720327042061	0.9910091038644959	0.9997703881775545	FALSE
PF-06463922	GPT2_1	1.16125	-0.006068688706261883	-0.01143895760798157	0.9910098052720209	0.9997703881775545	FALSE
Nilotinib	TBC1D16_2	4.466666666666667	-0.0028618519280478273	-0.011463219868125566	0.9910173270061886	0.9997703881775545	FALSE
Losmapimod	PMS2_2	1.956842105263158	-0.002449772810986133	-0.011392929957106297	0.991017437715534	0.9997703881775545	FALSE
ABT-751	EXOC3_2	9.809473684210527	-0.010315159081854387	-0.011390767249193487	0.9910209423917673	0.9997703881775545	FALSE
Quizartinib	HPF1_2	2.4642105263157896	-0.006279860180319763	-0.011386705396259902	0.9910215057787741	0.9997703881775545	FALSE
Mivebresib	KCNJ2_0	9.83	0.0066854950027729525	0.011501872295603642	0.9910240372643291	0.9997703881775545	FALSE
AMG-337	KIAA1217_2	0.9900000000000001	-0.002884282806534009	-0.011444883693970391	0.9910252767046039	0.9997703881775545	FALSE
APR-246	GGH_1	0.1177777777777778	-0.0021026137883464885	-0.011387563381869272	0.9910254087330608	0.9997703881775545	FALSE
Radotinib	ALAD_2	6.7	0.0150464035402893	0.011376852563110985	0.9910302606339834	0.9997703881775545	FALSE
Bentamapimod	LRP8_3	3.1025	-0.0030630475231529135	-0.011400504178819378	0.9910337530829032	0.9997703881775545	FALSE
Fluorouracil	DSG2_2	2.1236363636363635	0.002139572358918726	0.011477393135606946	0.9910448546831004	0.9997703881775545	FALSE
UCN-01	MRVI1_0	6.395555555555555	-0.0021637154509406837	-0.01136494080659025	0.991044862796946	0.9997703881775545	FALSE
S-63845	CTTN_1	-2.0047058823529413	-0.006253921071886331	-0.01137282064080498	0.9910453326245356	0.9997703881775545	FALSE
Cediranib	TTC38_2	1.2578947368421054	0.003952856653913411	0.011353275336332362	0.9910488746650042	0.9997703881775545	FALSE
AZD0156	HECW1_1	1.6458823529411766	-0.0026428822267208557	-0.01137052586364892	0.9910491500736922	0.9997703881775545	FALSE
Amuvatinib	FAM171A2_1	4.775789473684211	0.003709426456823898	0.011345241110797452	0.9910543384542798	0.9997703881775545	FALSE
S-63845	NIPSNAP3B_1	-2.5525	-0.007922770937863245	-0.011365828903921973	0.9910573151525816	0.9997703881775545	FALSE
NVP-BGT226	ADGRA3_0	8.312307692307693	-0.0046977733131939705	-0.011413435783265109	0.9910603901692998	0.9997703881775545	FALSE
C646	P4HA2_1	2.3694117647058826	0.006386561434740298	0.011354178020086503	0.9910604979286292	0.9997703881775545	FALSE
PIM-447	SENP7_1	2.1621052631578945	0.007834842578293054	0.011337630388712557	0.9910608587410257	0.9997703881775545	FALSE
Quisinostat	SAV1_0	7.111578947368421	-0.003829331036154009	-0.011335849102399518	0.9910624813415589	0.9997703881775545	FALSE
Ponatinib	A2M_1	10.05125	-0.011362919479815492	-0.011363671175631338	0.9910627002665533	0.9997703881775545	FALSE
Bosutinib	PURB_1	3.2757894736842106	-0.005525688676855323	-0.01133324048977581	0.9910641544460139	0.9997703881775545	FALSE
Fimepinostat (CUDC-907)	ERH_0	7.509411764705883	-0.0034687941633520397	-0.011348674853107688	0.9910643029762127	0.9997703881775545	FALSE
BCI	MTX1_0	1.6388235294117648	-0.0032010845886622503	-0.011359394016968973	0.9910653267147052	0.9997703881775545	FALSE
Sonidegib	KBTBD8_2	2.5100000000000002	0.008000857980873112	0.011447269985615563	0.9910679706603294	0.9997703881775545	FALSE
RO5126766	ADA2_2	0.9042105263157895	0.002653946862915061	0.011327296732023961	0.9910691275152066	0.9997703881775545	FALSE
Lonafarnib	VPS35L_3	7.112222222222222	-0.01002606690580693	-0.011332059329915054	0.9910712752831798	0.9997703881775545	FALSE
A-1331852	ORAI1_0	0.7066666666666667	0.0070504693270268095	0.011415385034943366	0.991071660437997	0.9997703881775545	FALSE
PF-06463922	SNX4_1	0.8642105263157894	-0.01059647332283639	-0.011322616900159076	0.9910727359502262	0.9997703881775545	FALSE
Saracatinib	SPN_0	1.968888888888889	-0.006009356363210391	-0.011328469518618389	0.9910729908514166	0.9997703881775545	FALSE
VS-4718	SSH1_3	2.838888888888889	0.012829332809979216	0.0113318495642839	0.9910732894841263	0.9997703881775545	FALSE
Sepantronium_bromide	ZC3H18_2	15.54	-0.012996905175893731	-0.011319051329295856	0.9910756061252741	0.9997703881775545	FALSE
Silmitasertib	AKTIP_0	2.8526315789473684	-0.004093953461740067	-0.011318047403967031	0.991076477806575	0.9997703881775545	FALSE
Sitravatinib	RTN4_2	6.469473684210526	-0.0050377249372724735	-0.011315223017140007	0.9910785530695454	0.9997703881775545	FALSE
AMG-337	DZIP3_0	1.363076923076923	0.004074665959480008	0.011374552668414062	0.9910807182179495	0.9997703881775545	FALSE
NVP-RAF265	TFB2M_2	6.285555555555556	0.008986070946804313	0.011318614945347341	0.9910820102178179	0.9997703881775545	FALSE
E7820	FER_2	11.83578947368421	0.01930876769864889	0.011305670311590335	0.9910862987652453	0.9997703881775545	FALSE
Tosedostat	SNTB1_1	3.486315789473684	-0.008558649662635783	-0.011301096330446627	0.9910898938372557	0.9997703881775545	FALSE
Palomid-529	SCARF1_1	2.132222222222222	0.0047887639377986405	0.011307357247893097	0.991090476897359	0.9997703881775545	FALSE
Nintedanib	FLNA_2	1.04	-0.01914750438732381	-0.011301885679451729	0.9910905072054799	0.9997703881775545	FALSE
CC-223	GREB1_1	3.13	0.0031478099604633244	0.011431031138250348	0.9910910689983831	0.9997703881775545	FALSE
Pomalidomide	UQCRC2_1	2.297142857142857	-0.0036334365366075773	-0.011355652058409386	0.9910937279343006	0.9997703881775545	FALSE
TGR-1202	WDR19_1	1.0505263157894738	0.0042911003253525695	0.011295917475330574	0.991093845202738	0.9997703881775545	FALSE
Tubastatin_A	NXN_2	5.735	-0.005743124519063945	-0.01132167478163581	0.9910946157944727	0.9997703881775545	FALSE
Rociletinib	IFT74_3	2.6025	0.004587267394589631	0.01131751638662843	0.9910948548365817	0.9997703881775545	FALSE
Valrubicin	FUCA2_2	6.987692307692308	-0.005442855589609076	-0.011367096242955255	0.9910964553997856	0.9997703881775545	FALSE
Daunorubicin	CCDC187_0	5.504444444444444	0.0046896281495762615	0.011465323205587059	0.9910968696336716	0.9997703881775545	FALSE
Tosedostat	MYO1E_1	3.17	-0.007115896779217924	-0.011412198213424285	0.9910969550485228	0.9997703881775545	FALSE
Epacadostat	TBC1D8B_2	1.8266666666666667	-0.002905234065891513	-0.0113302326631387	0.9910970077244906	0.9997703881775545	FALSE
Prexasertib	PTPN22_2	16.794545454545453	0.00746903054125018	0.01137379392112593	0.9910987023241689	0.9997703881775545	FALSE
Carfilzomib	RLIM_2	1.828421052631579	-0.006175452881312728	-0.01128735377781088	0.9910995275861074	0.9997703881775545	FALSE
WEHI-539	NHLRC3_2	1.018888888888889	-0.003994759941265291	-0.01129280907350846	0.991101311274583	0.9997703881775545	FALSE
Icotinib	AIF1L_0	2.8461538461538463	0.004964773558771132	0.011345404419986408	0.9911014402311471	0.9997703881775545	FALSE
AVN944	PSMA7_1	9.503157894736843	0.007158580865595822	0.011288067765097273	0.991101597631957	0.9997703881775545	FALSE
Lifirafenib (BGB-283)	DCTN3_2	7.7925	0.007371054054955448	0.011310169644210341	0.9911030518871424	0.9997703881775545	FALSE
Cytarabine.Idarubicin	TRIM2_0	13.186666666666667	0.011017513328873815	0.011320815522735556	0.9911039003536994	0.9997703881775545	FALSE
Auranofin	FTL_1	4.887368421052631	-0.003246105329907863	-0.011283257855270953	0.9911039979648824	0.9997703881775545	FALSE
BI-2536	SIAE_1	13.161052631578947	0.007538213055878224	0.011281743778120861	0.9911053939630154	0.9997703881775545	FALSE
AZD1208	GTF2IRD1_0	4.34	0.003230188536984036	0.011413501103611707	0.9911065157647039	0.9997703881775545	FALSE
AT-101	IPMK_2	4.443157894736842	0.005936207856384878	0.011277434359203524	0.9911086458142502	0.9997703881775545	FALSE
Vismodegib	ATF1_0	1.724705882352941	0.004088732188769185	0.011286743350045966	0.9911132293760343	0.9997703881775545	FALSE
Celecoxib	RAB11FIP5_3	1.163529411764706	0.004086071688065173	0.011281473127168333	0.9911174504033021	0.9997703881775545	FALSE
Perifosine	MYO18B_3	-0.2509090909090909	-0.002293932142876962	-0.011361226783099115	0.9911218824570667	0.9997703881775545	FALSE
ONX-0914	GTF2IRD1_0	0.20999999999999985	-0.004187446784838277	-0.011392695724405202	0.9911227267010639	0.9997703881775545	FALSE
Sitravatinib	FBF1_1	5.28	-0.0064210937365381335	-0.011364956241237942	0.9911236538011702	0.9997703881775545	FALSE
Ivosidenib	UACA_1	0.6461538461538462	-0.0016144071537400905	-0.011328025656680188	0.9911274013491151	0.9997703881775545	FALSE
Floxuridine	NOS1_2	32.14	-0.008926195732754454	-0.011377532412291403	0.991130096455221	0.9997703881775545	FALSE
BGB324	RASA2_1	1.5357894736842104	0.006913564167537953	0.011249015749598893	0.9911309622757366	0.9997703881775545	FALSE
Amuvatinib	MYO1B_1	4.775789473684211	0.004751196635166892	0.011248674701118067	0.9911319170815247	0.9997703881775545	FALSE
Tozasertib	CASK_2	15.8475	0.02636352804677926	0.011283198918880194	0.9911323560828609	0.9997703881775545	FALSE
Daunorubicin	MILR1_2	6.883076923076923	-0.0046697826861635235	-0.011323959778645486	0.9911326419230132	0.9997703881775545	FALSE
Galiellalactone	CWC15_2	3.254736842105263	0.0036163936796368883	0.011245086390187724	0.9911340162241157	0.9997703881775545	FALSE
Sorafenib	MIPEP_3	1.8235294117647058	-0.005102573312562721	-0.0112707728431843	0.9911346223798636	0.9997703881775545	FALSE
Panobinostat	NEK6_1	7.108421052631579	-0.007124189299061343	-0.01124363854648679	0.9911351261550412	0.9997703881775545	FALSE
Tamoxifen	NLRC5_2	2.4729411764705884	0.005407981679528839	0.011258589116981904	0.9911358555685406	0.9997703881775545	FALSE
OTS167	AL159141.1_1	1.67375	0.0045828566146843336	0.011261618561881574	0.9911392420036941	0.9997703881775545	FALSE
AZD3965	ADA2_3	1.8888888888888888	0.0037775799411632585	0.011243570748560831	0.9911401415025947	0.9997703881775545	FALSE
PD0325901	TTC28_2	4.017777777777778	0.004431783097466427	0.011241584708834037	0.9911418990139262	0.9997703881775545	FALSE
Buparlisib	DLL1_0	4.98	-0.0029945786338584583	-0.011278831500145099	0.9911433378983865	0.9997703881775545	FALSE
Darapladib	OPHN1_0	1.1642105263157896	0.002954092709652921	0.011231620620151804	0.9911442863513272	0.9997703881775545	FALSE
AZD1208	CNTLN_2	1.9071428571428573	-0.004334098245296697	-0.011286232078019875	0.9911448963162338	0.9997703881775545	FALSE
Decitabine	ALAD_1	2.812222222222222	-0.010691542122761518	-0.011235500885098	0.9911470875051349	0.9997703881775545	FALSE
Aldoxorubicin	CORO2B_1	7.208421052631579	-0.00904724984288976	-0.011228349500773938	0.9911477203883149	0.9997703881775545	FALSE
NVP-RAF265	FTH1_1	6.113333333333333	-0.0033840435210933913	-0.011231691751217328	0.9911487548713553	0.9997703881775545	FALSE
Verdinexor	KIRREL1_0	5.347142857142857	-0.00234051594180496	-0.011269890860059906	0.9911509593182048	0.9997703881775545	FALSE
Agerafenib (CEP-32496)	TRIO_1	8.063157894736841	-0.0130495030075625	-0.011222463470750196	0.9911511114856433	0.9997703881775545	FALSE
MK-2206	ABHD4_1	5.081052631578947	0.004406781398719079	0.011222507826096937	0.9911513823922896	0.9997703881775545	FALSE
Palomid-529	NOS1_2	2.91	0.005949951380611975	0.011349590726047363	0.991151878719587	0.9997703881775545	FALSE
Ruboxistaurin	ARSB_2	0.6021052631578947	-0.0046906167486830816	-0.011222681601937838	0.9911521822333924	0.9997703881775545	FALSE
Vorinostat	FER_2	8.305263157894737	-0.016619939343742514	-0.011219971381360772	0.9911538631758532	0.9997703881775545	FALSE
Pemetrexed	IMP4_2	19.20777777777778	0.010822955803806298	0.011230882128865692	0.9911550473328569	0.9997703881775545	FALSE
BIIB021	PLCB2_2	3.8221052631578947	-0.006529170164694422	-0.011215907945344506	0.9911568911501166	0.9997703881775545	FALSE
Floxuridine	PNPLA2_1	26.85684210526316	-0.02422437589624252	-0.011213818496419259	0.9911589388505692	0.9997703881775545	FALSE
Taselisib	FLNA_2	4.889473684210526	0.022973878058469666	0.011214791118751705	0.9911591624858999	0.9997703881775545	FALSE
GDC-0919	LAMC1_1	2.205263157894737	-0.00544024855664482	-0.011210569279634673	0.9911608035910012	0.9997703881775545	FALSE
NVP-LGK974	TMSB4X_1	2.4214285714285713	0.003933580827051008	0.011255709792962034	0.9911628355606079	0.9997703881775545	FALSE
Cytarabine.Idarubicin	ELFN1_1	12.389411764705882	0.007436147440294689	0.011222837653334568	0.9911643200618566	0.9997703881775545	FALSE
GSK-J4	ZNF614_0	-6.202222222222222	-0.008983191020756854	-0.01137362241039916	0.9911653099880637	0.9997703881775545	FALSE
Bexarotene	NLRC5_2	-0.8117647058823529	-0.009272468060717682	-0.011220434177568179	0.9911658944940335	0.9997703881775545	FALSE
Selinexor	FRMPD1_1	8.51	0.006312802165132756	0.01131835512013027	0.9911660811579934	0.9997703881775545	FALSE
Rucaparib	HNRNPLL_2	2.166153846153846	-0.003995611631562672	-0.01126644617972897	0.9911665566776385	0.9997703881775545	FALSE
Saracatinib	PDCD2L_1	1.8694736842105264	-0.01930519718239121	-0.01120020232301865	0.9911694215919838	0.9997703881775545	FALSE
Ganetespib	NECTIN1_1	1.247142857142857	0.0029351793724412675	0.011250672349278554	0.9911695590643994	0.9997703881775545	FALSE
Alectinib	MAT1A_1	1.5492307692307692	0.01601634228160022	0.0112563095347845	0.9911705311844445	0.9997703881775545	FALSE
Palbociclib	WDR74_2	2.4890909090909092	0.006906558627512123	0.01128754584256991	0.9911716515328342	0.9997703881775545	FALSE
Eribulin	FLNC_1	15.946666666666667	-0.020204830839822496	-0.011223340755640113	0.9911766928940495	0.9997703881775545	FALSE
Miltefosine	FARP1_1	1.96	-0.005751507859172844	-0.011218043604669948	0.991176920265999	0.9997703881775545	FALSE
CUDC-305	WRNIP1_2	1.4778947368421052	0.013162303007848344	0.011186218157707916	0.9911813441142807	0.9997703881775545	FALSE
Cisplatin	TPGS1_0	12.665	0.005918923066160581	0.011207624362600548	0.9911821783290335	0.9997703881775545	FALSE
Perifosine	EVI2B_1	1.0672727272727274	0.0024550143184689736	0.011306302955993273	0.9911830707524405	0.9997703881775545	FALSE
Finasteride	ARSA_1	1.0694736842105264	0.005964621939977174	0.0111829948366146	0.9911833288048851	0.9997703881775545	FALSE
Triapine	LRRC41_1	2.869473684210526	0.010751921329666387	0.011182787756706824	0.9911836802626928	0.9997703881775545	FALSE
BGB324	C1orf21_0	2.5033333333333334	-0.0036849333390386843	-0.011271563195664186	0.9911862443837876	0.9997703881775545	FALSE
SB743921	GREB1_1	3.47	0.003927850299375129	0.011303664838443528	0.9911903290210984	0.9997703881775545	FALSE
Prednisolone	CRIP2_0	14.338888888888889	-0.008685100624171776	-0.011178288549760981	0.9911920573464219	0.9997703881775545	FALSE
Glasdegib	MERTK_2	0.044444444444444446	0.004739229002534739	0.01131732645136434	0.991192104009746	0.9997703881775545	FALSE
WEHI-539	PNPLA2_1	0.9642105263157895	-0.005208077898507341	-0.011169515096677953	0.9911938664683753	0.9997703881775545	FALSE
Pevonedistat	APOBR_2	9.217647058823529	-0.00359893229948164	-0.011184048389100662	0.9911938736620749	0.9997703881775545	FALSE
CPI-0610	THAP3_0	4.766666666666667	-0.00951841211376195	-0.011198716781351014	0.9911949445511872	0.9997703881775545	FALSE
Auranofin	KANK1_1	4.3127272727272725	0.006574775134457063	0.011244979974770157	0.9911975438307333	0.9997703881775545	FALSE
Mercaptopurine	EXOC3_2	10.352631578947369	0.013052824429893152	0.01116497783738577	0.9911989187195661	0.9997703881775545	FALSE
Fludarabine	VAV2_2	3.9105263157894736	-0.01144614268790123	-0.011159713433495649	0.9912016496655228	0.9997703881775545	FALSE
Digoxin	TOR3A_2	8.19375	0.002971699575433137	0.011182521022381134	0.9912031866817215	0.9997703881775545	FALSE
Itraconazole	AUP1_0	0.0741176470588235	0.0064739801559211465	0.011178410322875705	0.991207124230107	0.9997703881775545	FALSE
Gedatolisib	LAMTOR2_1	4.895714285714286	0.007220125629586371	0.011192481405299395	0.991209440084478	0.9997703881775545	FALSE
Azacitidine	GPX1_1	5.4663157894736845	-0.004352425206724878	-0.011147545506044387	0.9912114536556884	0.9997703881775545	FALSE
Alpelisib	ARHGAP21_1	1.6010526315789475	-0.0026650550355989205	-0.011143853759917648	0.9912139740441643	0.9997703881775545	FALSE
Docetaxel	PGPEP1_0	16.24705882352941	-0.013132700827392636	-0.011157641781633951	0.991215100737787	0.9997703881775545	FALSE
EPZ-5687	APOBR_1	1.4610526315789474	-0.0034230004434744306	-0.011141700463338419	0.9912156769407073	0.9997703881775545	FALSE
Sorafenib	NFIX_1	1.1272727272727272	-0.003258552678586394	-0.011220334735525852	0.9912183223198922	0.9997703881775545	FALSE
GSK650394	PDCD2L_1	2.5652631578947367	0.01684949573117086	0.011131963681647702	0.991223220666348	0.9997703881775545	FALSE
Encorafenib	USP10_3	2.0388888888888888	-0.0104218804567659	-0.011139238418868682	0.9912244233214329	0.9997703881775545	FALSE
UCN-01	GAPDH_2	6.79	0.006329724128443224	0.01116655464623585	0.9912245321014883	0.9997703881775545	FALSE
Galunisertib	NEK6_1	0.7578947368421053	-0.003211622740699714	-0.011125721910730453	0.9912280916727959	0.9997703881775545	FALSE
Sapanisertib	RGMA_0	6.6175	-0.006390895696159833	-0.01114887373540011	0.991231551583984	0.9997703881775545	FALSE
Sirolimus	EVI2B_1	2.003636363636364	0.0038160761116457775	0.01124341607926936	0.9912321092019967	0.9997703881775545	FALSE
dBET1	OSBPL1A_2	-2.8925	-0.007451605264026748	-0.011144058964293144	0.9912329702625486	0.9997703881775545	FALSE
Merestinib	GAPDH_2	2.3675	0.008185648563602457	0.011155534246185038	0.9912331923295525	0.9997703881775545	FALSE
Regorafenib	PLCG1_1	5.629473684210526	-0.008823233806912637	-0.011116198956759296	0.9912362290157954	0.9997703881775545	FALSE
Canertinib	TRAF5_2	3.0757894736842104	-0.006040172336814577	-0.011109737839376353	0.9912406286012919	0.9997703881775545	FALSE
OSU-03012	TBC1D8B_2	6.246666666666667	0.004736869765852068	0.011147122264635418	0.9912408845780424	0.9997703881775545	FALSE
AZD-6482	PRX_2	5.086666666666667	0.008243077111995702	0.011137718139214476	0.9912465303380773	0.9997703881775545	FALSE
Birabresib	KAZN_2	4.938181818181818	0.0103344539062426	0.011207061964926622	0.9912519758502751	0.9997703881775545	FALSE
Tacrolimus	PDCD11_3	9.37375	-0.007676152502681455	-0.011118475415545639	0.9912527863210698	0.9997703881775545	FALSE
AZD8055	NQO2_1	9.032631578947369	-0.009840668909388296	-0.01109384054251205	0.9912534529668139	0.9997703881775545	FALSE
Fingolimod	SLC5A3_0	2.318888888888889	0.0024801544358519735	0.01109182366507585	0.9912593276859221	0.9997703881775545	FALSE
Ralimetinib	KDM6A_2	3.7178947368421054	-0.009994246070262933	-0.011084132511644813	0.9912615605825739	0.9997703881775545	FALSE
SAR405838	SNTB2_2	10.248888888888889	-0.0063041312305440345	-0.011091213804322198	0.9912620490809736	0.9997703881775545	FALSE
Daporinad	WDR19_1	12.833684210526316	-0.006970643652209067	-0.011080260953433197	0.9912638701017216	0.9997703881775545	FALSE
KD025	RASAL1_2	-0.28352941176470586	0.006584488772319528	0.011089846857529546	0.9912702942682632	0.9997703881775545	FALSE
Lapatinib	STXBP5_2	0.018181818181818184	-0.0022974113184428967	-0.011189246661851527	0.9912708622792814	0.9997703881775545	FALSE
VS-4718	YBEY_0	2.077777777777778	0.022070824561494097	0.011074901624657667	0.9912740583514227	0.9997703881775545	FALSE
Tarenflurbil	SH3RF3_2	0.6185714285714285	-0.002683821080296564	-0.011108917776857285	0.9912741501530092	0.9997703881775545	FALSE
MST-312	WDFY3_4	3.7529411764705882	0.0045162500489318415	0.01108224141937574	0.9912758080648993	0.9997703881775545	FALSE
Dovitinib	NDRG4_1	0.5	-0.0032305630186850987	-0.011198759040632398	0.9912785489128246	0.9997703881775545	FALSE
Cediranib	CD300A_0	1.3277777777777777	0.00222213144365627	0.011066451214108819	0.9912797770403294	0.9997703881775545	FALSE
AMG-232	LIME1_0	8.066666666666666	0.007890879294009357	0.011096963364632891	0.9912805763959318	0.9997703881775545	FALSE
LY3023414	TPRG1L_2	5.446666666666666	-0.007266126452317785	-0.011064772113502016	0.9912814008059498	0.9997703881775545	FALSE
C646	ATRN_2	2.3557894736842107	0.00793397489947784	0.011057092391418484	0.9912822185476449	0.9997703881775545	FALSE
Oxaliplatin	PPARD_0	10.4325	-0.00478926409144298	-0.011090311367666467	0.9912842245893349	0.9997703881775545	FALSE
KU-60019	SNX4_1	1.4410526315789474	0.010127995643877667	0.01105189552573282	0.9912861757298923	0.9997703881775545	FALSE
Canertinib	BCAT1_2	3.0757894736842104	0.0035505325503881707	0.01104502369882369	0.9912897588293952	0.9997703881775545	FALSE
UCN-01	DHX58_2	5.675294117647059	0.01110450526986738	0.011062674524589014	0.9912898523216025	0.9997703881775545	FALSE
Bentamapimod	EIF3I_2	3.208421052631579	-0.004080869727403174	-0.01104528839201345	0.9912915715623114	0.9997703881775545	FALSE
GSK2656157	APP_2	2.658888888888889	-0.0036564534714804645	-0.011055948613393825	0.9912917886020943	0.9997703881775545	FALSE
Molibresib	PPFIBP2_2	5.28421052631579	0.011442046273061938	0.011043784035665465	0.991291834125187	0.9997703881775545	FALSE
AZD-5438	CTC1_2	-0.7266666666666667	-0.008531072125551192	-0.01107273942946526	0.9912946972277776	0.9997703881775545	FALSE
Bleomycin	DYNC2H1_1	4.8133333333333335	-0.008154245374715952	-0.011065550839742753	0.9912982899498226	0.9997703881775545	FALSE
Perifosine	ZNF302_1	0.7136842105263158	-0.003870164391390275	-0.01103603444731591	0.9912989347839547	0.9997703881775545	FALSE
Golvatinib	NIBAN1_1	1.2894117647058823	-0.004508822128453711	-0.011046634753620038	0.9912998287318495	0.9997703881775545	FALSE
Gilteritinib	NF1_3	0.4378947368421052	-0.0034514598107625166	-0.011034191028388938	0.9913008655549815	0.9997703881775545	FALSE
Lenvatinib	UBALD1_0	0.70375	0.0016554406487546166	0.011051944444372437	0.9913025625356011	0.9997703881775545	FALSE
Altiratinib	P4HA2_1	2.775294117647059	-0.005003375134569996	-0.011045333330869406	0.9913036505227099	0.9997703881775545	FALSE
Tacrolimus	AUP1_0	9.39764705882353	0.012521678810012687	0.011054886384795317	0.9913042832701975	0.9997703881775545	FALSE
Neflamapimod	ZNF770_0	2.29375	-0.0026649505508045744	-0.011051055382744387	0.9913076042659243	0.9997703881775545	FALSE
Finasteride	WDFY3_3	0.4072727272727273	0.0026013809741997898	0.011117138935674366	0.9913107272921005	0.9997703881775545	FALSE
Brigatinib	MPPED2_2	0.31999999999999995	-0.006315957190849984	-0.01116499060502113	0.9913109964681135	0.9997703881775545	FALSE
Tarenflurbil	HLA_DRB1_3	0.851764705882353	0.0027220777557643416	0.011033340908380347	0.9913125695187465	0.9997703881775545	FALSE
NVP-LCL161	DHX58_2	1.3329411764705883	-0.012207011086618223	-0.011031784449452523	0.9913141724446575	0.9997703881775545	FALSE
Rocilinostat	NAPEPLD_0	7.806666666666667	0.004940583951224467	0.011083634711325093	0.9913145219471976	0.9997703881775545	FALSE
Radotinib	HOPX_0	8.106666666666667	-0.010452968283132977	-0.011046420719389034	0.9913145278541812	0.9997703881775545	FALSE
Rucaparib	ARHGEF9_1	3.2673684210526317	-0.006399175399675471	-0.011016855372482929	0.9913147491811938	0.9997703881775545	FALSE
Molibresib	CRYBG3_2	6.158333333333333	-0.005960378034277946	-0.011109736450296007	0.991316478391122	0.9997703881775545	FALSE
AZD0156	BTF3L4_2	1.49625	-0.0033639630522168747	-0.011040826312644907	0.9913166070774091	0.9997703881775545	FALSE
Gedatolisib	EPHA3_2	3.36	0.007113944616087647	0.011109226204264232	0.9913185938864189	0.9997703881775545	FALSE
Tacedinaline	FGD4_2	3.8273684210526318	0.007961889334232298	0.011010947772449717	0.9913189058936915	0.9997703881775545	FALSE
Sirolimus	PAN3_1	2.513684210526316	-0.013323321771942955	-0.011008911209213303	0.991320574987939	0.9997703881775545	FALSE
Cerdulatinib	ABL1_1	-3.665263157894737	-0.011146798907759952	-0.011004811733685334	0.9913229867431252	0.9997703881775545	FALSE
Mubritinib	PRKACB_2	7.233684210526316	-0.011991349936030349	-0.011000157984134444	0.9913268540975946	0.9997703881775545	FALSE
Pexidartinib	ATRN_1	1.0326315789473683	0.006244429958719261	0.010998339850055104	0.9913285033866968	0.9997703881775545	FALSE
Entospletinib	CFL1_2	1.217142857142857	0.005683883050320711	0.01104621909505747	0.991328905776963	0.9997703881775545	FALSE
Idasanutlin	SDC2_0	13.790000000000001	-0.012422401019705894	-0.01108779449522208	0.9913330734284226	0.9997703881775545	FALSE
GSK-461364	HYI_0	17.086666666666666	0.010979816725500956	0.010999727788483021	0.9913332913289334	0.9997703881775545	FALSE
Erastin	SRPRA_2	13.265	0.01518564680714022	0.011025245795072922	0.99133424444239	0.9997703881775545	FALSE
Altiratinib	ANKS1B_1	3.1978947368421053	0.0066709288374035385	0.010983002924104404	0.99134093437653	0.9997703881775545	FALSE
LY-2584702	SLC9A7_0	2.92875	0.0032430434289194773	0.011002372708221653	0.9913439905914572	0.9997703881775545	FALSE
Pilocarpine	PSTK_0	-0.7705263157894737	0.008466106097014654	0.01097422543441668	0.9913472699522277	0.9997703881775545	FALSE
Tipifarnib	MRPL21_0	6.61764705882353	-0.009926480572979268	-0.01099900831342586	0.9913486911090021	0.9997703881775545	FALSE
Ganetespib	ADAL_1	1.4926315789473685	0.005820566640880462	0.010968821679513288	0.9913520616635387	0.9997703881775545	FALSE
Bosutinib	IL4R_0	2.48	0.0028467663531506074	0.011070590489015824	0.9913534853444128	0.9997703881775545	FALSE
Pevonedistat	ASMTL_1	8.963157894736842	0.010318290195158135	0.010965798813054824	0.9913541859640667	0.9997703881775545	FALSE
ZSTK474	CHSY1_0	10.54888888888889	0.0032205405521354047	0.011097076162912467	0.9913565476040468	0.9997703881775545	FALSE
Mercaptopurine	DEAF1_1	9.864285714285714	-0.004732381945182091	-0.011002849436419155	0.9913588571530043	0.9997703881775545	FALSE
ML390	SYNM_2	8.675	-0.006458714135531166	-0.010976319596063846	0.9913614984328689	0.9997703881775545	FALSE
Asciminib	BPGM_2	3.0936842105263156	0.008493532136043355	0.010954430949686143	0.9913634200465549	0.9997703881775545	FALSE
Selonsertib	DENND5A_1	1.4684210526315788	-0.005744014128743967	-0.010954279902193087	0.9913634316660681	0.9997703881775545	FALSE
NVP-BHG712	IMPACT_1	4.16125	0.0032441863281490253	0.01097095326950056	0.9913682523547127	0.9997703881775545	FALSE
SCH772984	MOCS2_1	2.7757894736842106	-0.004418305263594514	-0.010947346051124645	0.9913686238378727	0.9997703881775545	FALSE
Pexidartinib	RAVER2_2	1.0326315789473683	0.008759954908088861	0.010947892933625268	0.9913689088242036	0.9997703881775545	FALSE
Pacritinib	NEIL1_1	-3.34	-0.003969355599748325	-0.011074579218720985	0.9913698943056135	0.9997703881775545	FALSE
A-419259	OGDH_2	6.578823529411765	-0.01139060206078103	-0.010969519516524358	0.9913718517892904	0.9997703881775545	FALSE
Tamoxifen	ALDH1A1_2	2.3755555555555556	0.0020050096025082385	0.010947779441505592	0.991373224255802	0.9997703881775545	FALSE
Ipatasertib	ITPKA_1	3.2533333333333334	-0.009973290202235573	-0.010971269056652288	0.9913745633386372	0.9997703881775545	FALSE
AZD0156	LTBP3_1	2.0672727272727274	0.0037902727134297492	0.011029951774908486	0.9913797732739504	0.9997703881775545	FALSE
Sunitinib	THBS1_3	2.83	-0.004809684831638444	-0.011036112826492745	0.9913799730131283	0.9997703881775545	FALSE
Methylprednisolone	TP53_1	15.271428571428572	0.005234865792068772	0.010983976152002778	0.9913828465100801	0.9997703881775545	FALSE
AZD-1080	MBP_1	3.066666666666667	-0.0027208528775144194	-0.01097600268706882	0.99138298744756	0.9997703881775545	FALSE
Methylprednisolone	ARHGAP44_1	18.15625	-0.018387114980222538	-0.010960375380053686	0.9913859167610157	0.9997703881775545	FALSE
AT-101	OGFRL1_1	4.443157894736842	0.005578834205506819	0.010925052767299508	0.9913861050035684	0.9997703881775545	FALSE
AMG-337	YJU2_0	1.3242105263157895	0.007545679431420264	0.010920815097740112	0.9913895843084435	0.9997703881775545	FALSE
Molibresib	GPX1_2	5.4	-0.003789539407599352	-0.010924088084080066	0.991392306260992	0.9997703881775545	FALSE
AT-101	EPB41L1_1	4.398181818181818	0.002756807101820998	0.011000707795206042	0.9913937297821944	0.9997703881775545	FALSE
Ivosidenib	WDR19_1	1.0736842105263158	-0.003616846500080631	-0.010910311766414245	0.9913978593632344	0.9997703881775545	FALSE
Cilengitide	TENT5C_0	2.0647058823529414	0.003888614510394662	0.010924255133364057	0.9913979444264291	0.9997703881775545	FALSE
Altiratinib	IL21R_0	3.19	0.008555778572120466	0.01102055400237649	0.9913991464141713	0.9997703881775545	FALSE
Lonafarnib	SCARF1_1	6.69	-0.0049437720219435155	-0.010915210143525247	0.9913994523095193	0.9997703881775545	FALSE
Glasdegib	HLA_G_0	1.1153846153846154	-0.004671778281384357	-0.010963870435424157	0.9914028382887231	0.9997703881775545	FALSE
APR-246	PRX_2	0.2	0.004578007211067702	0.010937486859490248	0.9914038914443002	0.9997703881775545	FALSE
Panobinostat	SPIRE1_1	5.57	0.008351577582614712	0.011018468871416644	0.9914040692362174	0.9997703881775545	FALSE
NMS-873	HLA_DPA1_0	6.428421052631579	0.003468023837627676	0.010899920783952135	0.9914063418242143	0.9997703881775545	FALSE
Ravoxertinib	TRAF3_4	5.757894736842105	-0.011344477372838347	-0.010896987869449263	0.991408172194675	0.9997703881775545	FALSE
Regorafenib	CORO2B_1	5.629473684210526	-0.006545004460760147	-0.010894323133651025	0.9914110511963059	0.9997703881775545	FALSE
UCN-01	NR2F6_0	6.62	0.005065898796914038	0.010928811659383463	0.9914119708086814	0.9997703881775545	FALSE
Carboplatin	PACSIN3_2	8.389473684210527	-0.004993599895721816	-0.010884199361772255	0.9914187200094051	0.9997703881775545	FALSE
Rocilinostat	ATRN_2	6.224210526315789	-0.007995115524940878	-0.010883857607631622	0.9914187969504007	0.9997703881775545	FALSE
Valrubicin	FAM13A_0	7.763333333333334	0.00512171332732976	0.01094908424885891	0.9914243891014634	0.9997703881775545	FALSE
Alectinib	NEDD4L_1	1.3800000000000001	0.005658584879156571	0.010877129233223122	0.991424531934769	0.9997703881775545	FALSE
Sotrastaurin	LRIG2_0	4.177777777777778	-0.002375402773877165	-0.010882598695129546	0.9914254544027995	0.9997703881775545	FALSE
VS-4718	SLC5A3_0	2.838888888888889	-0.0039018366504169183	-0.010872384777249486	0.9914322445426349	0.9997703881775545	FALSE
Filgotinib	PLAA_1	1.823157894736842	0.00550213224454153	0.010865700960956641	0.9914329067453962	0.9997703881775545	FALSE
Etoposide	THBS1_4	13.903636363636364	-0.01074002287375761	-0.01097477404827486	0.9914338438780266	0.9997703881775545	FALSE
BCI	UBE4A_3	1.6536842105263159	-0.0044626115015877505	-0.01086149190336354	0.9914382931449583	0.9997703881775545	FALSE
KU-60019	SH2D4A_2	1.3866666666666665	0.0040429789826212205	0.010921460870634364	0.9914391976781716	0.9997703881775545	FALSE
Imatinib	PSMB6_1	1.8322222222222222	0.003618441420106709	0.010862980187477668	0.991439564062508	0.9997703881775545	FALSE
NVP-BHG712	HEATR1_3	4.163333333333333	0.004087811698927791	0.010863299279177934	0.9914413103776496	0.9997703881775545	FALSE
BAY_87-2243	ARHGEF9_1	7.203157894736842	-0.013125950824416305	-0.010855678863115146	0.9914418090643549	0.9997703881775545	FALSE
SGC-CBP30	ARL4C_0	4.425454545454546	0.0054833598588263895	0.010965214357003865	0.9914420407646978	0.9997703881775545	FALSE
Epirubicin	IFT74_2	6.131111111111111	0.006053659637138287	0.010856913036142847	0.9914449086821195	0.9997703881775545	FALSE
NVP-LCL161	OCRL_2	1.5266666666666666	-0.017206690622258724	-0.010882311711325369	0.9914449776354414	0.9997703881775545	FALSE
Idasanutlin	PDE7A_2	12.901176470588236	0.009729930748665004	0.010860509029984663	0.9914478155939795	0.9997703881775545	FALSE
Cabozantinib	RRAS2_3	2.9425	-0.006474085413288421	-0.010869771600079351	0.9914480038194163	0.9997703881775545	FALSE
WEHI-539	FLNA_2	0.9642105263157895	-0.008061638681256289	-0.010840097356100128	0.9914545285152334	0.9997703881775545	FALSE
Belinostat	NOM1_2	9.58125	0.008529197561190945	0.01085646998506371	0.9914554536247278	0.9997703881775545	FALSE
Merestinib	STK32C_0	3.01125	-0.006902890128315784	-0.010858994179752956	0.9914562471047892	0.9997703881775545	FALSE
Nintedanib	JPT1_1	1.04	0.006339727576346286	0.010833938501564168	0.9914573439180764	0.9997703881775545	FALSE
Venetoclax	PKM_3	20.294117647058822	-0.01303038770551826	-0.010849313490416339	0.9914584722119607	0.9997703881775545	FALSE
Erastin	JMY_2	11.578888888888889	0.009303361118033898	0.010834535402929965	0.9914632101819977	0.9997703881775545	FALSE
AMG-925	ZSWIM1_0	5.176363636363637	-0.005646158573762589	-0.01090912936500801	0.9914642922969517	0.9997703881775545	FALSE
TH588	NUP210_3	4.477142857142857	0.004365367581829248	0.010889481933679782	0.9914650132318573	0.9997703881775545	FALSE
Enzastaurin	CNTLN_1	3.729230769230769	0.0020457314441996847	0.010875545486930982	0.9914685561834126	0.9997703881775545	FALSE
Quizartinib	MSH2_2	2.4642105263157896	-0.022864518618920155	-0.010818793646397873	0.9914707754947039	0.9997703881775545	FALSE
Nilutamide	FAM184A_0	0.72	0.005635074863871234	0.010876407787204027	0.9914796818746582	0.9997703881775545	FALSE
BX-912	AKR1C3_2	7.76625	-0.00733622850254743	-0.01082549990098135	0.9914806467516353	0.9997703881775545	FALSE
Ixazomib	BZW1_1	7.198888888888889	0.0064579670768581295	0.010813600847740894	0.9914812512719585	0.9997703881775545	FALSE
Bafetinib	AC207582.2_0	2.1777777777777776	-0.013026572739446697	-0.010811764020382038	0.9914814745498461	0.9997703881775545	FALSE
KD025	FBP1_1	-0.5242857142857142	0.002460272303771131	0.010849089537803822	0.9914817225364287	0.9997703881775545	FALSE
Tamoxifen	CD300A_0	2.292222222222222	0.002300364141664107	0.010810146134822556	0.9914817338293096	0.9997703881775545	FALSE
Indibulin	TNS1_3	8.192631578947369	0.007437701854922588	0.010801235246667935	0.9914837423385604	0.9997703881775545	FALSE
Entinostat	HADHA_2	7.055	-0.010999556356279238	-0.010834560075472692	0.9914845407381714	0.9997703881775545	FALSE
Birabresib	ADA2_3	3.8699999999999997	-0.009546551571108055	-0.010806277329751476	0.9914847114238345	0.9997703881775545	FALSE
TGR-1202	ANKS1B_2	1.5844444444444445	-0.003689319503877014	-0.010968848921455658	0.9914865071058792	0.9997703881775545	FALSE
Duvelisib	SH3BP5_2	2.4099999999999997	-0.00533212410899036	-0.010925013620388457	0.9914884742887035	0.9997703881775545	FALSE
ZSTK474	CARD9_1	9.093333333333334	0.007027663557375209	0.010822579125075426	0.9914895844259477	0.9997703881775545	FALSE
Copanlisib	CARD9_2	5.137894736842105	-0.009136200781423293	-0.010789965800169336	0.9914928469287229	0.9997703881775545	FALSE
Atorvastatin	MRVI1_0	-0.1277777777777778	-0.0013912256622006763	-0.010795678652424227	0.9914934007487816	0.9997703881775545	FALSE
AZD1775	SDSL_1	9.710588235294118	-0.004364826413169313	-0.01080172105887235	0.9914947041015887	0.9997703881775545	FALSE
Eltanexor	FER_2	9.981052631578947	-0.015534456004853649	-0.01078726923723814	0.9914950034142576	0.9997703881775545	FALSE
Pazopanib	SIL1_2	2.651764705882353	0.006239160460213712	0.010810162499589021	0.9914974958095393	0.9997703881775545	FALSE
AZD0156	MOSPD2_2	1.2866666666666666	0.001954517176158985	0.010816777404520419	0.991497541331553	0.9997703881775545	FALSE
AR-42	UBE2Q2_2	8.252222222222223	-0.005751293862889273	-0.010790913236670474	0.9914975553030159	0.9997703881775545	FALSE
Deferoxamine	CREB1_0	2.9952941176470587	0.0027860705190316153	0.010792968399305807	0.9915016234852632	0.9997703881775545	FALSE
Trametinib	NOS1_2	-0.019999999999999553	0.009778987839653107	0.010897949149589626	0.9915039621631099	0.9997703881775545	FALSE
AZD8055	ACSL5_2	8.6466666666666665	0.019079428620516474	0.010842706335993414	0.9915045913970488	0.9997703881775545	FALSE
Toremifene	PLOD1_2	1.7716666666666667	-0.013546771190398915	-0.010863615541026144	0.9915065922303821	0.9997703881775545	FALSE
GSK650394	C1orf21_0	1.6099999999999999	0.003807080555748332	0.01085778209878429	0.991509784923252	0.9997703881775545	FALSE
Gedatolisib	ULK1_2	5.86	-0.010710156517928735	-0.010773554702580465	0.9915109323145974	0.9997703881775545	FALSE
8-amino-adenosine	CD9_0	5.035555555555556	0.003535053112594483	0.010920270242419396	0.9915110134880969	0.9997703881775545	FALSE
Sapanisertib	TPRG1L_2	6.452222222222222	-0.008350209927599187	-0.010771465051949595	0.9915125055613907	0.9997703881775545	FALSE
Canertinib	MIPEP_3	3.307058823529412	-0.003802879643349993	-0.010790114691010589	0.9915126831742203	0.9997703881775545	FALSE
Atorvastatin	ENPP4_1	0.2615384615384615	-0.003718692060471526	-0.010825355771504869	0.991514328943909	0.9997703881775545	FALSE
Alpelisib	RYR3_0	1.4942857142857142	0.002090171408119092	0.010801752036524273	0.9915162998046114	0.9997703881775545	FALSE
Nilotinib	PLEK_2	6.631578947368421	0.009913649052782865	0.010759947238491335	0.9915165879520038	0.9997703881775545	FALSE
Eltanexor	PSTK_0	9.981052631578947	0.01612744996360812	0.010755454461008665	0.9915197549219483	0.9997703881775545	FALSE
Gandotinib	C1orf21_0	6.48	-0.003059335802304597	-0.010843365752493443	0.9915210572707629	0.9997703881775545	FALSE
8-amino-adenosine	MOCS2_1	5.069473684210527	-0.002599383882996542	-0.010743900268634698	0.991529023045282	0.9997703881775545	FALSE
Icotinib	TANC2_1	2.772727272727273	0.00736522506687027	0.010851626564773792	0.9915297564199376	0.9997703881775545	FALSE
Rocilinostat	BRWD1_0	6.067272727272727	0.004419546389585278	0.010824428226333945	0.9915298152628393	0.9997703881775545	FALSE
Saridegib	ITPKA_1	1.1866666666666668	0.006711308997529366	0.010773433207781123	0.9915300922949462	0.9997703881775545	FALSE
Alpelisib	UQCRC2_1	1.4085714285714286	0.0025915410188287313	0.010797057692556924	0.9915318165126005	0.9997703881775545	FALSE
AZD0156	USP40_1	1.24	-0.003006735528231619	-0.010768613702017909	0.9915345091831929	0.9997703881775545	FALSE
Selonsertib	PPP1R13L_2	1.4684210526315788	-0.003413865515167087	-0.0107365947089495	0.9915354392344853	0.9997703881775545	FALSE
Bleomycin	KRT7_3	4.773333333333333	-0.0025151940097698296	-0.010882705524907573	0.9915354693157166	0.9997703881775545	FALSE
AR-42	RCAN3_0	8.697647058823529	0.005407140430622091	0.010745411599358067	0.9915389624073034	0.9997703881775545	FALSE
ZSTK474	GCHFR_2	9.844615384615384	0.006402734618416491	0.010790176942621806	0.9915412278853368	0.9997703881775545	FALSE
Entospletinib	PLEKHA5_3	2.19	-0.004516983102130856	-0.010855822246053632	0.9915413297842992	0.9997703881775545	FALSE
8-amino-adenosine	ALAD_2	5.069473684210527	0.00458139026725836	0.01072793427341899	0.9915418596801586	0.9997703881775545	FALSE
A-1210477	ISG20_1	5.944210526315789	-0.006637222880811988	-0.010723606043961543	0.9915453568440697	0.9997703881775545	FALSE
PF-00477736	KCNJ2_0	5.79	-0.0033416542466097408	-0.010831011298406449	0.9915475484695261	0.9997703881775545	FALSE
TGR-1202	CTNNB1_1	0.8955555555555555	-0.0031127720255589397	-0.010726955189162522	0.9915480484413948	0.9997703881775545	FALSE
AZD-8186	FBP1_2	3.855384615384615	0.002831385061880228	0.010768645391434446	0.9915533405488659	0.9997703881775545	FALSE
Birabresib	ZBTB41_0	4.543076923076923	0.00531722987766413	0.010773136294514303	0.9915540138493479	0.9997703881775545	FALSE
Celecoxib	NDUFS5_0	1.1257142857142857	-0.0015195735321887453	-0.010767264689913682	0.991556284746741	0.9997703881775545	FALSE
dBET1	PRKD2_1	-1.4221052631578948	0.019213799454646234	0.010709481936554487	0.9915566738418389	0.9997703881775545	FALSE
Amcasertib	ARSA_1	2.457894736842105	0.0070636294921039905	0.010702489602819661	0.9915621435531663	0.9997703881775545	FALSE
AZD1775	SEMA4B_3	10.875714285714286	-0.004899434956419828	-0.010753599933289717	0.9915656834392734	0.9997703881775545	FALSE
CC-115	SRM_1	4.508421052631578	-0.010096500461449564	-0.010690875713336956	0.9915702514874871	0.9997703881775545	FALSE
Buparlisib	SETD1A_3	4.922105263157895	-0.0034246805843258605	-0.010691181449932965	0.9915704708041609	0.9997703881775545	FALSE
CC-115	EIF4G1_3	4.508421052631578	0.011699788359339058	0.010688253210008106	0.9915745113674932	0.9997703881775545	FALSE
Hydroxyurea	MMP14_1	3.27875	0.007190093473630082	0.010706791343918085	0.9915751065691303	0.9997703881775545	FALSE
Gedatolisib	SHANK3_2	5.318823529411765	-0.004288538584463451	-0.010696673593630801	0.9915773107333954	0.9997703881775545	FALSE
Dactolisib	SUPT16H_2	9.62	0.0072437149139486165	0.010707973457949964	0.991579260159359	0.9997703881775545	FALSE
Saracatinib	IPO13_3	1.8694736842105264	0.0058848473499562865	0.010678416086863624	0.9915803902152656	0.9997703881775545	FALSE
Itraconazole	ARHGAP44_1	-0.03875000000000002	-0.00699785525575371	-0.01071117217740586	0.9915817648955497	0.9997703881775545	FALSE
Dasatinib	HLA_DQB1_1	2.958823529411765	-0.008028163891794326	-0.010691950686872792	0.9915827988666576	0.9997703881775545	FALSE
UNC2881	DNAH8_0	1.2176470588235293	0.002976537370778176	0.010687634035375763	0.9915851026249344	0.9997703881775545	FALSE
KU-60019	PFN2_1	1.6422222222222222	-0.003804175031366646	-0.010681321267849762	0.9915851068681131	0.9997703881775545	FALSE
ML390	ARSA_1	8.557894736842105	-0.01635556593126357	-0.010670561512082073	0.9915873146981209	0.9997703881775545	FALSE
OTS167	FILIP1L_1	0.47999999999999987	0.011699996361555975	0.01080451325647052	0.991587739650359	0.9997703881775545	FALSE
NMS-873	OTUD7B_2	6.435	0.008349415950875988	0.010742872924479768	0.9915884173239571	0.9997703881775545	FALSE
TIC10	BCAT1_2	0.09052631578947364	-0.0038381074231413673	-0.010664172199631087	0.9915900908636601	0.9997703881775545	FALSE
Imatinib	GPX1_2	0.8433333333333334	-0.002169864457584527	-0.01067111243923949	0.9915916317370879	0.9997703881775545	FALSE
CEP-37440	PRPF6_2	1.2757894736842106	-0.006904788121845755	-0.010662177897939778	0.991592551545456	0.9997703881775545	FALSE
Omacetaxine	MPPED2_2	5.47	-0.007026562131023613	-0.010798237692180227	0.9915964045742851	0.9997703881775545	FALSE
Tamatinib	INPP4B_1	-3.108888888888889	-0.006859491702492829	-0.010796995263061286	0.9915990739745643	0.9997703881775545	FALSE
ARV-825	ZNF772_0	-0.026666666666666713	-0.013301319482548885	-0.010806670297066907	0.991600447980035	0.9997703881775545	FALSE
Alisertib	PDP2_1	16.991111111111113	0.01041685748662909	0.010658646371097445	0.9916023594797458	0.9997703881775545	FALSE
Fimepinostat (CUDC-907)	AIF1L_0	6.841538461538462	0.0067000128512370175	0.01070375255072319	0.9916046869492023	0.9997703881775545	FALSE
Erlotinib	TRIM36_0	2.868333333333333	0.004854815518905873	0.010719577523836723	0.9916047377015365	0.9997703881775545	FALSE
AMG-925	TDRKH_2	6.478888888888889	0.007227615982590042	0.010655345948798339	0.9916052155757819	0.9997703881775545	FALSE
Temozolomide	MYO1C_3	2.1442105263157893	0.004663979911441489	0.01064791636931968	0.9916058357411541	0.9997703881775545	FALSE
Erlotinib	KIF18B_2	3.086315789473684	0.0037135593853493583	0.010642760556612414	0.9916092817499826	0.9997703881775545	FALSE
dBET1	SENP7_1	-1.4221052631578948	-0.010691434379696012	-0.01063948739728965	0.9916112862858439	0.9997703881775545	FALSE
Docetaxel	TPM2_1	16.072222222222223	0.0041526753100116455	0.010647439151231886	0.9916120101943063	0.9997703881775545	FALSE
Belinostat	RAB11FIP5_3	9.252941176470587	-0.006348243867986518	-0.010651357553124033	0.991613556123822	0.9997703881775545	FALSE
Clofarabine	NCKAP5_2	4.269230769230769	-0.009013007193336003	-0.010697915040201548	0.991613600405862	0.9997703881775545	FALSE
Birabresib	CSRP3_0	4.356842105263158	0.005578051524737307	0.010636622035735155	0.991613708318997	0.9997703881775545	FALSE
RO5126766	ICAM1_1	0.52	-0.002517979696552091	-0.010764883250531323	0.9916168572264565	0.9997703881775545	FALSE
GSK2636771	GBP5_2	1.3168421052631578	-0.0035648369264332223	-0.010618790113447185	0.9916278190927944	0.9997703881775545	FALSE
PF-00477736	CEP112_1	4.774117647058824	0.010735073584845711	0.010634264689333081	0.9916298412228879	0.9997703881775545	FALSE
Fluorouracil	NOTCH2_1	2.0872727272727274	0.0029461739668335415	0.010721633013339399	0.9916308837025491	0.9997703881775545	FALSE
Eribulin	NEO1_2	16.91764705882353	-0.005481637748302265	-0.010629975645074115	0.9916311108037089	0.9997703881775545	FALSE
Palbociclib	IRAK3_1	3.8585714285714285	0.008707442446000767	0.010655692135986007	0.9916311619088916	0.9997703881775545	FALSE
Afuresertib	SNRK_2	2.9494736842105262	0.007930285716795661	0.01061478176851813	0.9916312356448176	0.9997703881775545	FALSE
Ulixertinib	HLA_G_0	1.996923076923077	-0.004587782387941174	-0.010671260392516795	0.9916322748137651	0.9997703881775545	FALSE
Binimetinib	MTCL1_3	2.7221052631578946	0.005626883004034481	0.01061171558892711	0.9916327667090208	0.9997703881775545	FALSE
NVP-LGK974	NDUFS5_0	2.742857142857143	0.0014430207093663325	0.010669456559350695	0.991632982995506	0.9997703881775545	FALSE
Gilteritinib	PSMB9_2	0.30222222222222217	0.004212818277515713	0.01061121993803961	0.9916384704374346	0.9997703881775545	FALSE
GSK2656157	FHIT_0	2.783157894736842	0.0024593625762107407	0.01060472644851646	0.9916392313160137	0.9997703881775545	FALSE
PF-670462	ABCC3_2	3.5166666666666666	0.006683248368241895	0.01061202177791239	0.9916414886938704	0.9997703881775545	FALSE
PF-4800567	KIAA0556_2	0.9666666666666667	0.002361530257753522	0.010629855769187648	0.9916422760395713	0.9997703881775545	FALSE
Selonsertib	NCF1_2	1.4684210526315788	-0.007058399040490996	-0.01060052479879369	0.9916423869758402	0.9997703881775545	FALSE
Verdinexor	CCDC69_0	6.1066666666666665	0.0049055479969663624	0.01062675749008473	0.991645808513866	0.9997703881775545	FALSE
JQ1	LCK_2	5.693684210526316	-0.011032835013350575	-0.010597017725095978	0.9916461984813294	0.9997703881775545	FALSE
ENMD-2076	MTCL1_2	5.350526315789473	-0.004816252716096848	-0.01058444927904562	0.9916547479767381	0.9997703881775545	FALSE
CUDC-305	MYEF2_2	1.4661538461538461	-0.005535696018693899	-0.010645985705525936	0.991656518557255	0.9997703881775545	FALSE
Doxorubicin	AIF1L_0	6.156923076923077	0.007010968697764175	0.01063422677899223	0.9916592161463362	0.9997703881775545	FALSE
PH-797804	ANPEP_1	1.74	0.003986363288354767	0.010674923716505746	0.9916599045549568	0.9997703881775545	FALSE
GSK269962	RYR3_0	7.731428571428571	-0.005029396415373581	-0.010616109908864153	0.9916620973294042	0.9997703881775545	FALSE
Avadomide (CC122)	ZC2HC1A_1	3.026666666666667	0.0036045198408454185	0.010602033428458486	0.9916633418626772	0.9997703881775545	FALSE
Saridegib	RILPL1_2	1.67	-0.003553153120143313	-0.010698103915484416	0.9916665033814016	0.9997703881775545	FALSE
Ixabepilone	SNX24_0	2.887142857142857	0.004250672264178047	0.010609059882691134	0.9916675067839206	0.9997703881775545	FALSE
Cladribine	E2F5_0	1.836923076923077	0.012158193784874068	0.010626454349721124	0.991668351873178	0.9997703881775545	FALSE
GSK650394	PIK3C2A_3	2.2822222222222224	-0.004676591708307529	-0.010572235448758693	0.9916690690363554	0.9997703881775545	FALSE
Toremifene	FTL_1	2.3273684210526318	0.002905173014209534	0.010563696800685966	0.9916712949944382	0.9997703881775545	FALSE
Bexarotene	MTX1_0	-0.7823529411764706	-0.004706269053332767	-0.010587713404942295	0.9916722633040339	0.9997703881775545	FALSE
Crenolanib	UFSP2_2	0.15777777777777777	-0.005319334988685494	-0.010567780458494873	0.9916739728600561	0.9997703881775545	FALSE
AZD7762	GIPC3_2	1.3499999999999999	-0.005037288030588869	-0.010599709156848817	0.9916758364193425	0.9997703881775545	FALSE
Perifosine	SIAE_2	0.7733333333333333	0.002551511980320314	0.010563518871100798	0.9916766049938062	0.9997703881775545	FALSE
Methotrexate	HLA_DQA1_1	3.5388235294117645	-0.005813921042631525	-0.010569371625410003	0.9916779773499055	0.9997703881775545	FALSE
Navitoclax	CEACAM1_0	16.26	-0.00674930032711864	-0.010688997530014576	0.9916782082648916	0.9997703881775545	FALSE
Fluorouracil	PFN2_1	2.1655555555555557	-0.0032025020502853985	-0.010559930740078877	0.9916807362540151	0.9997703881775545	FALSE
S-63845	MAN2B1_1	-2.44	0.00880970070311097	0.010551345251800863	0.9916808900194156	0.9997703881775545	FALSE
S-63845	AFG1L_2	-2.163529411764706	-0.006880523398320159	-0.010566945009474481	0.991680904785706	0.9997703881775545	FALSE
BAY_87-2243	RINL_1	7.203157894736842	0.014874015701111085	0.010550624318667158	0.9916814075757845	0.9997703881775545	FALSE
BCI	SRC_2	1.6577777777777778	-0.003414353302396991	-0.010558249081461886	0.9916827272189653	0.9997703881775545	FALSE
Ulixertinib	LSR_2	2.2533333333333334	0.0032981408066457465	0.01059339905852878	0.9916828045570366	0.9997703881775545	FALSE
GSK-2334470	SETD6_2	5.193333333333333	-0.002973560541347486	-0.010628328017040336	0.9916828734773189	0.9997703881775545	FALSE
Neratinib	ANXA5_2	2.707777777777778	-0.0024304595884060507	-0.010554433170787567	0.9916845945684394	0.9997703881775545	FALSE
Raltitrexed	IMP4_2	18.04222222222222	-0.0095512625483417	-0.010549296889073924	0.991691812499045	0.9997703881775545	FALSE
GSK923295	PDE3B_1	7.546666666666667	0.010713099441990998	0.010543479675258328	0.9916928446631033	0.9997703881775545	FALSE
Binimetinib	EIF3F_2	2.58	0.006904001001639711	0.010543619421047434	0.9916945217051194	0.9997703881775545	FALSE
BCI	PAG1_1	1.6355555555555557	-0.0028666709737201236	-0.010540719903666876	0.9916978533905257	0.9997703881775545	FALSE
UCN-01	MOSPD2_2	5.693333333333333	-0.003930764655696542	-0.010559928851189435	0.9916994274438959	0.9997703881775545	FALSE
CC-115	TOMM40_1	4.84	0.0037414471061642182	0.010571265407674765	0.991701906599777	0.9997703881775545	FALSE
PTC-209	ESPL1_2	0.8611764705882352	-0.00803106728871932	-0.010535997203412336	0.9917065017029687	0.9997703881775545	FALSE
KU-60019	TRAF5_1	1.4410526315789474	0.00416572900803492	0.010515433275701805	0.9917095223534593	0.9997703881775545	FALSE
Dovitinib	RASGRP1_2	1.0129411764705882	-0.0035174675897486746	-0.010528182512261671	0.9917125052343521	0.9997703881775545	FALSE
Oxaliplatin	PRX_2	10.56	0.008272553071456613	0.010543984254327293	0.9917131449099341	0.9997703881775545	FALSE
Lapatinib	CELSR2_1	0.84	-0.0033592144932434185	-0.010537761880605075	0.9917156114556962	0.9997703881775545	FALSE
AT9283	HENMT1_0	8.836666666666666	0.005652979477665629	0.010573202885460889	0.9917172084504489	0.9997703881775545	FALSE
C646	WWC3_2	2.3557894736842107	0.010516921078553067	0.010499488369581545	0.9917208026091449	0.9997703881775545	FALSE
Selonsertib	DAPK1_0	2.3181818181818183	-0.003915224177192937	-0.010591961671104289	0.9917214966806992	0.9997703881775545	FALSE
Pictilisib	MPP1_1	9.17578947368421	-0.015052076743747738	-0.010500117148390262	0.9917216713923587	0.9997703881775545	FALSE
Sorafenib	ATF1_0	1.5176470588235293	0.004075595652606538	0.010513518413207733	0.9917220140395437	0.9997703881775545	FALSE
Idarubicin	DNAJB12_1	7.64625	0.0066506050738513855	0.010529797158420135	0.9917242287390546	0.9997703881775545	FALSE
Triciribine	HLX_0	10.304705882352941	-0.00738988866807827	-0.01050699072960349	0.9917256481160391	0.9997703881775545	FALSE
Givinostat	RPL21_0	6.58	0.011357407065677646	0.010619429559649854	0.9917260947635425	0.9997703881775545	FALSE
Lenvatinib	MAN2B1_1	1.1494736842105264	-0.003942365832607145	-0.010493283488076648	0.9917266665117848	0.9997703881775545	FALSE
SCH772984	SLC27A2_3	3.30375	-0.004543808704973622	-0.010511603271290472	0.9917285468422941	0.9997703881775545	FALSE
SB743921	PECAM1_2	3.6225	-0.0024452887492711233	-0.01051076614538963	0.9917291225636498	0.9997703881775545	FALSE
Methotrexate	OAF_0	3.8133333333333335	-0.006713580274880134	-0.01057320472484942	0.9917308133419283	0.9997703881775545	FALSE
Volasertib	HYPK_2	11.33157894736842	0.005451960546012668	0.010481446780221837	0.9917355451767654	0.9997703881775545	FALSE
Tivozanib	RBM39_2	3.9776470588235293	-0.022851618893134442	-0.010498779980618154	0.9917361763029242	0.9997703881775545	FALSE
Pilocarpine	ECT2_3	-0.7705263157894737	-0.002028983810564624	-0.010481961005148841	0.9917363150172255	0.9997703881775545	FALSE
Ivosidenib	ZFPM1_2	1.0736842105263158	0.003601398097156386	0.01047985578205062	0.9917374413284243	0.9997703881775545	FALSE
Tacrolimus	FAIM_1	9.727368421052631	-0.014128054984009162	-0.010477135233379278	0.9917383662562194	0.9997703881775545	FALSE
Lapatinib	BASP1_1	0.03571428571428571	0.0011139348920222013	0.010536328212434304	0.9917388689527709	0.9997703881775545	FALSE
Gemcitabine	MYO1B_1	13.91263157894737	-0.012307228520084004	-0.010475530167097225	0.9917414144229404	0.9997703881775545	FALSE
Clomifene	EVI2B_1	1.1472727272727272	-0.0013103106028906242	-0.010590095579741858	0.991741563071788	0.9997703881775545	FALSE
Dactolisib	GTF3C1_4	9.282222222222222	0.007335288070528169	0.010481928263354168	0.9917424502179977	0.9997703881775545	FALSE
Ralimetinib	ACAD9_2	3.971111111111111	-0.008220203298093764	-0.010472550768978697	0.9917484502969797	0.9997703881775545	FALSE
Cisplatin	TES_2	11.684444444444443	-0.009759740053918591	-0.010584349686181186	0.9917545152391325	0.9997703881775545	FALSE
GSK269962	ITPKA_1	8.113333333333333	-0.01341887137096179	-0.010486304384896977	0.9917558196826266	0.9997703881775545	FALSE
Bleomycin	FXYD5_0	4.997894736842105	-0.003068611555089897	-0.010456141153079582	0.9917565566454274	0.9997703881775545	FALSE
Abemaciclib	FKBP10_1	2.6733333333333333	0.012901044542860096	0.010540434440005476	0.9917599034807094	0.9997703881775545	FALSE
Lenalidomide	ROR1_2	-0.5254545454545454	0.00556057226056152	0.010536800116247868	0.9917601917680874	0.9997703881775545	FALSE
Gedatolisib	CARMIL1_2	5.15375	-0.015000750625348449	-0.010471253940318693	0.9917604391439809	0.9997703881775545	FALSE
GDC-0084	MRPL10_2	9.229411764705882	0.008721271487623002	0.010474582859531572	0.9917611837440871	0.9997703881775545	FALSE
Golvatinib	SRM_1	1.5073684210526315	0.004638313980901737	0.010447800082494	0.9917619090752494	0.9997703881775545	FALSE
SAR405838	SPIRE1_1	9.58	0.008457210225543261	0.010553830572424223	0.9917665364270758	0.9997703881775545	FALSE
Lonafarnib	PNPLA2_1	6.818947368421052	-0.008241463766490138	-0.010439621570139423	0.9917692975956989	0.9997703881775545	FALSE
Romidepsin	ADAL_1	2.2494736842105265	0.007899296451069704	0.010439309616715197	0.9917695184426183	0.9997703881775545	FALSE
Neflamapimod	SFN_2	1.7333333333333334	0.0020932204249066496	0.010515881204942958	0.9917696883714637	0.9997703881775545	FALSE
BMS-754807	CTH_1	7.143157894736842	0.006762257406588816	0.010433797049008249	0.9917723653782244	0.9997703881775545	FALSE
Taladegib	PURA_0	1.2855555555555556	-0.002472821536194663	-0.010443592647165285	0.9917726056330003	0.9997703881775545	FALSE
Panobinostat	TBC1D8_1	7.108421052631579	-0.007566055709530847	-0.010432543280814405	0.9917741206679074	0.9997703881775545	FALSE
AZD0156	TCEAL4_2	1.5663157894736843	-0.0035273844283378888	-0.010432573910810676	0.9917748642202788	0.9997703881775545	FALSE
Sotrastaurin	DOCK8_1	4.078947368421053	0.005072340659966235	0.01043055655222175	0.9917759711673749	0.9997703881775545	FALSE
Sepantronium_bromide	PTPA_2	15.54	0.017696005131823934	0.010431061353713423	0.9917760684877447	0.9997703881775545	FALSE
Ibrutinib	NEO1_3	1.9631578947368422	-0.004801856939938258	-0.010425099839919797	0.9917805803780606	0.9997703881775545	FALSE
Dexamethasone	TRIO_2	23.17473684210526	-0.023827849803176038	-0.010420325568006792	0.9917839867785369	0.9997703881775545	FALSE
PCI-34051	PTBP3_1	2.571578947368421	-0.0029496311778102256	-0.010421084100548435	0.9917846969343582	0.9997703881775545	FALSE
Omaveloxolone	ANKLE1_0	4.56	0.0032622868481563517	0.010445344743939973	0.991785559249418	0.9997703881775545	FALSE
Regorafenib	IGF2BP1_3	4.826666666666667	0.004306567578822527	0.01044793775638856	0.9917874158748092	0.9997703881775545	FALSE
Sonidegib	MAP3K8_1	1.2505882352941178	-0.009215677072671808	-0.010431182032528295	0.9917884337826794	0.9997703881775545	FALSE
VLX1570	MPPED2_2	2.2800000000000002	-0.003545436619909173	-0.010549158682468382	0.9917902392429694	0.9997703881775545	FALSE
Tamatinib	NOTCH2_1	-0.4381818181818181	-0.0056864198151643655	-0.010513943836510515	0.9917929956233467	0.9997703881775545	FALSE
GSK-1070916	GBP2_2	13.707368421052632	0.008040124692963432	0.010404854267803446	0.9917964916053227	0.9997703881775545	FALSE
NVP-CGM097	COA4_0	6.998888888888889	-0.009659525327509052	-0.010406278832440767	0.9917997658348752	0.9997703881775545	FALSE
Ipatasertib	THAP3_0	4.006666666666667	-0.006307025670410631	-0.01042829560928659	0.9918006685219225	0.9997703881775545	FALSE
Molibresib	HLX_0	5.482352941176471	-0.004546021862025148	-0.010409075891784088	0.9918027540075577	0.9997703881775545	FALSE
ENMD-2076	CDCA7_0	5.504705882352941	-0.006238546781832635	-0.01040576252693952	0.9918060674152303	0.9997703881775545	FALSE
TIC10	OCRL_2	0.4133333333333333	-0.013390225160112118	-0.010418454429865822	0.991809620190355	0.9997703881775545	FALSE
C646	FAM171A1_1	2.6775	-0.004460735594293725	-0.010409261808112026	0.9918131172561699	0.9997703881775545	FALSE
Vactosertib (TEW-7197)	DEAF1_1	1.3714285714285714	-0.0028138540571386213	-0.0104218735412119	0.9918151114248668	0.9997703881775545	FALSE
Prexasertib	CARD9_2	15.876842105263158	-0.008118384028693004	-0.010374735909533691	0.9918202148628648	0.9997703881775545	FALSE
Lapatinib	ARHGDIB_2	0.8222222222222222	-0.004524261077926791	-0.01037882015257479	0.9918223621147173	0.9997703881775545	FALSE
Merestinib	TOMM70_2	2.191764705882353	0.017223827286915194	0.010392136488459311	0.9918260837676991	0.9997703881775545	FALSE
Prexasertib	DDHD1_1	15.876842105263158	-0.0074652673603787575	-0.01036710354518872	0.9918261369306922	0.9997703881775545	FALSE
Amcasertib	SPCS2_0	1.8357142857142856	-0.007986590222208217	-0.010423602425184749	0.9918271628271877	0.9997703881775545	FALSE
Vactosertib (TEW-7197)	VAV2_3	0.9263157894736842	-0.009223530316599077	-0.010365912500735836	0.9918276983966936	0.9997703881775545	FALSE
Ixazomib	AHNAK_2	6.8475	0.003194243968309176	0.010393390033277123	0.9918279067602864	0.9997703881775545	FALSE
PF-4800567	JUNB_1	1.36	0.001762154776375664	0.010404817791999425	0.9918292613326285	0.9997703881775545	FALSE
WEHI-539	ATRN_2	0.9642105263157895	-0.004446127755622315	-0.010361848267977165	0.9918303510265377	0.9997703881775545	FALSE
PTC-209	TXNRD3_2	0.9199999999999999	-0.005523185723720563	-0.01036253941199352	0.9918339556427545	0.9997703881775545	FALSE
Icotinib	TBC1D16_2	2.2333333333333334	-0.0020906804514612197	-0.010415161985458393	0.9918385603078343	0.9997703881775545	FALSE
PF-06463922	PLCG1_2	0.8642105263157894	0.005449414121751735	0.01035125990769364	0.9918390527679875	0.9997703881775545	FALSE
Hydroxyurea	FXYD5_0	3.181052631578947	-0.004619646258924316	-0.010344347343051298	0.9918446896667044	0.9997703881775545	FALSE
Abemaciclib	PRC1_3	1.84	-0.0051195428631690895	-0.010340724545208513	0.9918471021852535	0.9997703881775545	FALSE
Epacadostat	ESYT2_2	1.3122222222222222	0.0027217221818167333	0.010344453434991617	0.9918496419828206	0.9997703881775545	FALSE
Pracinostat	SAV1_0	6.685263157894737	0.0029684241348397014	0.010336652555340073	0.9918502466339965	0.9997703881775545	FALSE
BCI	DAPK1_0	2.0072727272727273	-0.0029443124693135985	-0.0104257180490481	0.9918514248289222	0.9997703881775545	FALSE
Erlotinib	MYO6_1	2.9011764705882355	-0.0049806585880276776	-0.010342832342991472	0.9918553326782096	0.9997703881775545	FALSE
Verdinexor	ARHGAP44_1	6.5775	0.007680505505345924	0.010363016635667173	0.9918553803356456	0.9997703881775545	FALSE
ARV-825	NAV2_1	1.3066666666666666	-0.006244701962200015	-0.010358349098891927	0.991859686309466	0.9997703881775545	FALSE
Lenalidomide	NAPRT_2	0.9588888888888889	-0.004801668772708633	-0.010331743879347434	0.9918606731078696	0.9997703881775545	FALSE
Givinostat	SPRY1_0	4.806666666666667	-0.00457240376399995	-0.010356985825361195	0.991860728939147	0.9997703881775545	FALSE
TIC10	MYH3_0	0.9688888888888888	-0.0032468401446972953	-0.010466911154598853	0.9918615213898867	0.9997703881775545	FALSE
Milciclib	DCTN3_2	4.54	-0.007167341966541043	-0.010345505959693725	0.9918618578436824	0.9997703881775545	FALSE
Losmapimod	SERPINF2_0	1.91375	0.002297190816675542	0.010343594969173671	0.9918637490163165	0.9997703881775545	FALSE
Omaveloxolone	KIAA1217_1	4.926153846153846	0.0031727925232330483	0.010390737709184254	0.9918641711970688	0.9997703881775545	FALSE
Regorafenib	NLRC5_2	5.581176470588235	-0.0065174794347828	-0.010329704149062768	0.991867159297753	0.9997703881775545	FALSE
Indibulin	MB_1	8.54	-0.0047995620710434206	-0.010354056597870422	0.9918678498616623	0.9997703881775545	FALSE
PF-00477736	SHANK3_2	4.044705882352941	-0.0038598599509157764	-0.010327643973003543	0.9918678780185558	0.9997703881775545	FALSE
AZD7762	MYEF2_1	3.0538461538461537	0.007703686419330295	0.01037575248224287	0.9918686033464581	0.9997703881775545	FALSE
Taselisib	MTCH2_1	5.918181818181818	0.0067191958743396075	0.010416487829249577	0.9918703646680578	0.9997703881775545	FALSE
Fluorouracil	TRIM36_0	1.7766666666666666	-0.0035179568972090246	-0.01037921623476546	0.9918712883412553	0.9997703881775545	FALSE
TGX-221	LATS1_3	1.5231578947368423	-0.015523143656598001	-0.01030778801008082	0.9918726813494603	0.9997703881775545	FALSE
KD025	AKAP12_2	-0.11789473684210523	-0.0034967013340778895	-0.010306769286072565	0.991872869019411	0.9997703881775545	FALSE
Golvatinib	NANP_1	1.5073684210526315	-0.007359390121826986	-0.010307872552292444	0.9918729664843697	0.9997703881775545	FALSE
OTS167	SNTB1_2	1.5642105263157895	-0.004230680846754977	-0.010298393448316486	0.9918805085353136	0.9997703881775545	FALSE
TIC10	PTMS_0	0.09052631578947364	-0.002943678588019683	-0.010298601155800962	0.9918805269164246	0.9997703881775545	FALSE
Agerafenib (CEP-32496)	HLX_0	8.529411764705882	0.006842587383394329	0.010309440325447854	0.9918812150217597	0.9997703881775545	FALSE
Bafetinib	NCKAP5_3	2.6999999999999997	0.0049949307717358235	0.01035210676904734	0.9918838074488074	0.9997703881775545	FALSE
NVP-RAF265	ATRNL1_1	6.106315789473684	-0.004600641352227035	-0.010284757505223202	0.991891462269491	0.9997703881775545	FALSE
Pazopanib	MAN2B1_2	2.634736842105263	-0.0057289365517326	-0.01028190320267085	0.9918935116262084	0.9997703881775545	FALSE
AMG-232	PALM_1	7.887777777777778	0.004884714574176655	0.010287536382125947	0.9918937590778767	0.9997703881775545	FALSE
ARV-825	PTPN18_1	2.301111111111111	0.006361504193994155	0.010285283621345979	0.9918981117884487	0.9997703881775545	FALSE
Temozolomide	DYNC2H1_3	1.9314285714285715	0.004977328836994305	0.010311536066480654	0.9918997178585982	0.9997703881775545	FALSE
Neflamapimod	REXO4_0	2.15625	0.0025209564483761634	0.010289882017241453	0.9919018074693082	0.9997703881775545	FALSE
Mercaptopurine	CCDC154_0	8.911111111111111	-0.007910688067251821	-0.010400808742918764	0.9919022601261367	0.9997703881775545	FALSE
Floxuridine	USP40_1	24.80666666666667	-0.016303353919278302	-0.010299504912950756	0.9919032738279194	0.9997703881775545	FALSE
Toremifene	GTF2IRD1_0	1.73	0.002455077285386791	0.010388010859631716	0.991905552306074	0.9997703881775545	FALSE
Ibrutinib	NBAS_1	2.1882352941176473	-0.005245235589766687	-0.010290979899951012	0.9919056164439384	0.9997703881775545	FALSE
Tazemetostat	UQCRC1_2	0.43176470588235294	0.0014815596043392793	0.010287482178401827	0.9919072492234253	0.9997703881775545	FALSE
Tirabrutinib	TSR1_1	2.5736842105263156	-0.01630696803439139	-0.010257326986737834	0.9919129141344828	0.9997703881775545	FALSE
UNC2881	PURB_1	1.1105263157894736	-0.0028250398596527935	-0.01025263187362295	0.9919161418936046	0.9997703881775545	FALSE
AMG319	MYO18B_1	1.503529411764706	-0.0046275195579961	-0.01025791291721883	0.9919231433846509	0.9997703881775545	FALSE
Copanlisib	IL21R_0	3.38	-0.00894615665151827	-0.01034754486718559	0.9919243669117589	0.9997703881775545	FALSE
MK-0752	POMK_0	0.23333333333333334	-0.001850591301405894	-0.010328968756003082	0.9919254698913766	0.9997703881775545	FALSE
Spebrutinib	PREX1_2	2.6294736842105264	-0.0036698279923610172	-0.010240089247356364	0.9919259001743144	0.9997703881775545	FALSE
AT-406	PTMS_0	1.3399999999999999	0.002962314128354464	0.010238905170078253	0.9919275898275783	0.9997703881775545	FALSE
Daunorubicin	PPM1D_0	5.818333333333333	-0.0033591929721849697	-0.010303297817692417	0.9919284728760045	0.9997703881775545	FALSE
SAR405838	TFG_2	9.307368421052631	-0.006967357837719399	-0.010235184169842856	0.991929063384132	0.9997703881775545	FALSE
Buparlisib	ITGAL_2	3.8216666666666668	0.0034460228157047914	0.010302345118130647	0.9919294635766636	0.9997703881775545	FALSE
Pexidartinib	SNRK_2	1.0326315789473683	-0.008100222993817652	-0.010235365796287676	0.9919303585666512	0.9997703881775545	FALSE
Icotinib	SH2D2A_1	2.7	0.001853753028548296	0.010247780942547817	0.9919330509888822	0.9997703881775545	FALSE
Pexidartinib	CD300A_0	1.0688888888888888	0.0029811594131353386	0.010237279487474878	0.9919331288932874	0.9997703881775545	FALSE
Copanlisib	TES_2	4.191111111111111	0.006677630556042692	0.010354199626858853	0.9919338010459116	0.9997703881775545	FALSE
Pictilisib	WSB1_0	9.153333333333334	-0.009117502162852165	-0.010257887904074019	0.9919363814789222	0.9997703881775545	FALSE
GSK269962	KIAA0556_2	9.206666666666667	0.005461225401357648	0.010250301283226574	0.99194068947925	0.9997703881775545	FALSE
Bortezomib	LAT2_2	4.262105263157895	-0.0025750923550503057	-0.010219633195838592	0.9919411733336644	0.9997703881775545	FALSE
Clomifene	SPIRE1_1	2.69	-0.00359220131378099	-0.010329084362926113	0.9919418630259697	0.9997703881775545	FALSE
Atorvastatin	ZNF114_1	-0.023529411764705903	-0.0049106703067812495	-0.010229035368736912	0.9919446251373429	0.9997703881775545	FALSE
CEP-37440	CTNNB1_1	1.0266666666666666	0.002808755744923739	0.0102222924340798	0.9919456659575192	0.9997703881775545	FALSE
Ulixertinib	MYO1F_2	2.4042105263157896	-0.0063373997076213604	-0.010214940492579046	0.991945791163019	0.9997703881775545	FALSE
Doxorubicin	PGRMC1_1	7.7	-0.00285530387594079	-0.010344532182020801	0.9919461506954352	0.9997703881775545	FALSE
LY3009120	NOTCH2_2	7.466666666666667	0.00508555424857946	0.010242318632452702	0.9919467819922414	0.9997703881775545	FALSE
Avadomide (CC122)	TP53BP1_1	2.816666666666667	-0.009184263628565377	-0.01022028057158766	0.9919470066449408	0.9997703881775545	FALSE
Mubritinib	TENM4_2	6.737777777777778	-0.006965692141426648	-0.010218505614210687	0.9919474399211904	0.9997703881775545	FALSE
Mitoxantrone	CHCHD2_0	9.608421052631579	-0.00405236271216124	-0.010202851584787625	0.9919551025567843	0.9997703881775545	FALSE
Alisertib	CDCA7_0	17.044705882352943	-0.010661983840315253	-0.01021355289091634	0.991957415728869	0.9997703881775545	FALSE
Ulixertinib	EIF3E_3	2.4042105263157896	0.005172199321194138	0.010201865041663115	0.9919578544694831	0.9997703881775545	FALSE
AZD7762	NHLRC3_2	2.4	0.007411812868140766	0.010203464497404391	0.9919596775343211	0.9997703881775545	FALSE
Rociletinib	HENMT1_0	3.34	-0.004667365029146521	-0.010262554930046523	0.9919605532403155	0.9997703881775545	FALSE
Idelalisib	NDUFB6_0	6.249090909090909	0.007132999859127773	0.010298706469990202	0.9919611642550541	0.9997703881775545	FALSE
Azacitidine	PLEKHG1_2	4.4622222222222225	0.006541904443739641	0.010343365653230316	0.9919611853169088	0.9997703881775545	FALSE
Selonsertib	CHD2_2	0.17	-0.002200066565489312	-0.010328696890904963	0.9919622896644886	0.9997703881775545	FALSE
Lapatinib	NECTIN3_0	0.022222222222222223	-0.0013799585045938655	-0.01033371683901808	0.991963009157335	0.9997703881775545	FALSE
Disulfiram(+CuCl2)	PLK4_0	4.668888888888889	-0.005298323386831972	-0.010197748856864136	0.9919643927766437	0.9997703881775545	FALSE
AZD-5438	MAP3K5_1	-0.2968421052631579	0.01615415673349599	0.010191080656588893	0.991965102243507	0.9997703881775545	FALSE
Erdafitinib	FAM118A_1	1.3926315789473684	0.011249619125282419	0.010186491368011037	0.9919688115952181	0.9997703881775545	FALSE
Mivebresib	CCDC168_0	6.5636363636363635	-0.009203043629312893	-0.010277838224613735	0.9919689694572918	0.9997703881775545	FALSE
Valrubicin	IFT74_2	6.835555555555556	0.004918267190410806	0.010191313260269917	0.9919693720462948	0.9997703881775545	FALSE
Axitinib	OPHN1_0	6.681052631578948	-0.004296736960800115	-0.010184591373395623	0.9919697983990221	0.9997703881775545	FALSE
Daporinad	POMK_0	14.393333333333334	0.0052528093553831775	0.010266150273010661	0.9919745755096079	0.9997703881775545	FALSE
Megestrol_acetate	FNBP1_2	4.498947368421053	-0.011028933609606885	-0.010175850161644826	0.9919770778453871	0.9997703881775545	FALSE
AZD3965	KANK1_1	2.2727272727272725	0.004519167068625023	0.010247734286354466	0.9919781467877947	0.9997703881775545	FALSE
ENMD-2076	ARHGEF12_2	5.801111111111111	-0.007773294252505279	-0.010178038813686967	0.9919802543281424	0.9997703881775545	FALSE
Gemcitabine	ATRNL1_1	13.91263157894737	-0.012408728855675993	-0.010167420864364519	0.9919839675162649	0.9997703881775545	FALSE
NVP-RAF265	GSTA4_0	6.038333333333333	-0.0038992692765961404	-0.010229674481860183	0.9919842590760244	0.9997703881775545	FALSE
Filgotinib	KRT7_3	1.4377777777777778	-0.002648963173453119	-0.010305061693676325	0.9919847406696229	0.9997703881775545	FALSE
AT9283	LRIG2_0	8.97	-0.0030809062328403503	-0.010172022880388001	0.9919853056376966	0.9997703881775545	FALSE
Methotrexate	MOB3B_0	3.7211764705882353	0.005741667328431814	0.010178096882610775	0.9919860688155955	0.9997703881775545	FALSE
Rociletinib	OAS3_1	2.7811764705882354	-0.004976451491170102	-0.010188109319642856	0.9919863767179791	0.9997703881775545	FALSE
Tazemetostat	ADAT1_2	1.1726315789473685	0.002090783967111228	0.010161507355368426	0.9919880454090656	0.9997703881775545	FALSE
Toremifene	VAT1L_2	2.3858823529411763	0.0030397891583028224	0.010173651536095219	0.9919885896836462	0.9997703881775545	FALSE
SCH772984	NDUFS5_0	3.045714285714286	0.0029439018950051187	0.010214099580866316	0.9919900616102518	0.9997703881775545	FALSE
PFI-1	WDFY4_2	3.8263157894736843	0.005541094443887799	0.010158199768491548	0.9919910711199296	0.9997703881775545	FALSE
Paclitaxel	HCK_2	16.298823529411766	-0.0068880120226318484	-0.010173132195790996	0.9919915666029704	0.9997703881775545	FALSE
Lenalidomide	POMK_0	0.5366666666666667	0.004180592377229663	0.010241772803853412	0.9919936315456213	0.9997703881775545	FALSE
GSK923295	ANKLE1_0	6.933333333333334	0.005867625078579146	0.010179206154842897	0.9919948485363808	0.9997703881775545	FALSE
Binimetinib	CSRP2_2	3.02	-0.006162447711604281	-0.010193345206730797	0.9919974882954621	0.9997703881775545	FALSE
S-63845	ANO1_0	-2.815	-0.004674088228675865	-0.010219413919991923	0.9919998939437042	0.9997703881775545	FALSE
SN-38	CPTP_0	22.28	-0.0045195724773418565	-0.01015793568302571	0.992001356430164	0.9997703881775545	FALSE
TGR-1202	APLP2_3	0.7899999999999999	0.0033832640651604074	0.010190276922020878	0.9920041096457887	0.9997703881775545	FALSE
Clomifene	TDRKH_2	2.5922222222222224	-0.00406440579775328	-0.010148927264994223	0.9920041813655263	0.9997703881775545	FALSE
ENMD-2076	WHAMM_2	5.350526315789473	-0.010496679445583216	-0.01014050380862023	0.9920047654609426	0.9997703881775545	FALSE
Sabutoclax	NEO1_3	7.748421052631579	-0.011991033337244314	-0.010135269434459877	0.9920090818869955	0.9997728452070275	FALSE
Filgotinib	SH3BP5_2	2.39	-0.0034159760861997993	-0.010249994683986	0.9920143512870445	0.9997758422564013	FALSE
Dactolisib	STXBP5L_0	9.93	0.006463367580416605	0.01025584138781776	0.9920189870723461	0.9997758422564013	FALSE
Floxuridine	TDRKH_2	27.18111111111111	0.01715009970648534	0.01012659527720992	0.9920217749594084	0.9997758422564013	FALSE
Flutamide	CRKL_2	1.9873684210526315	0.005405332013982336	0.010116412581324362	0.9920235738816531	0.9997758422564013	FALSE
Pilocarpine	HDGFL3_0	-0.6225	0.0024086120715435255	0.010135899140967646	0.9920249104083809	0.9997758422564013	FALSE
BCI	TXNRD3_2	1.791111111111111	0.004765556422704688	0.010119964721199179	0.992025106071978	0.9997758422564013	FALSE
Tirabrutinib	PPP1R14C_0	2.7916666666666665	-0.006468488517638432	-0.010192799941486867	0.9920283720671488	0.9997758422564013	FALSE
Ridaforolimus	STXBP5_2	7.4418181818181814	0.011901555695091217	0.010215087262534752	0.992030809222084	0.9997758422564013	FALSE
SGI-1776	HYPK_2	0.33052631578947367	-0.0030559014365683255	-0.010106135309884006	0.9920314615809579	0.9997758422564013	FALSE
Prexasertib	RTF2_1	15.876842105263158	-0.013368246972272298	-0.010105976375386292	0.9920323950794903	0.9997758422564013	FALSE
Masitinib	PLS1_1	-0.5063157894736843	0.009650145517927809	0.010104665843333948	0.9920327190192286	0.9997758422564013	FALSE
Alisertib	CLSTN3_0	16.827058823529413	0.010852491336432955	0.01011082043283655	0.9920391355247424	0.999780415686941	FALSE
ENMD-2076	MASTL_1	5.350526315789473	-0.00674022310417219	-0.010092662978850893	0.9920425043993292	0.9997817405941037	FALSE
CC-115	CEACAM1_0	5.68	-0.005534491766512412	-0.010218868679331687	0.9920442071692543	0.9997817405941037	FALSE
Icotinib	AKAP12_2	2.6052631578947367	-0.002508942166703787	-0.010085254857249155	0.9920475321084641	0.9997831983141552	FALSE
AMG-925	IFT74_1	5.44	-0.004971003185912389	-0.010092445636393515	0.9920533532577294	0.9997845087417898	FALSE
Buparlisib	CPTP_0	5.18	0.003686790767439354	0.010088903619569952	0.9920557122657171	0.9997845087417898	FALSE
Triapine	AK5_1	2.8355555555555556	-0.0022262759005834474	-0.010081904970464722	0.992056725043382	0.9997845087417898	FALSE
VS-4718	ADGRA3_0	2.3230769230769233	-0.004439049167499877	-0.010137805276134294	0.9920594927416964	0.9997845087417898	FALSE
OSU-03012	ECE1_1	4.9	-0.004000253539071864	-0.010123837296343571	0.9920599722255462	0.9997845087417898	FALSE
NMS-873	SNAPC4_4	6.6776470588235295	0.004127298689594699	0.010085256829565266	0.9920601034163137	0.9997845087417898	FALSE
Sepantronium_bromide	MOCS2_1	15.54	0.008566974551096961	0.01006713123451915	0.9920625988468467	0.9997846409901119	FALSE
Lenalidomide	NDUFS5_0	0.7414285714285714	-0.0021958931435192386	-0.010119094508705465	0.9920645622423021	0.9997846409901119	FALSE
GDC-0919	KRT7_3	1.3333333333333333	-0.0018750256474484148	-0.01020075110022757	0.9920658701533431	0.9997846409901119	FALSE
Fostamatinib	ELL3_0	1.4305882352941177	-0.004901933166115549	-0.010069827833867936	0.9920703789393355	0.9997865940225379	FALSE
Ponatinib	FTH1_1	10.042222222222222	-0.00821697516014981	-0.01006041442234536	0.9920717569039654	0.9997865940225379	FALSE
AMG-232	CENPB_0	6.84	0.007308892762355202	0.010084294636843516	0.9920734436289883	0.9997865940225379	FALSE
GSK-461364	PDLIM5_2	19.291428571428572	0.012010393276281334	0.010106138378144587	0.9920771313647758	0.9997884173140646	FALSE
Sabutoclax	UCHL5_2	7.748421052631579	-0.023371401786108314	-0.010040266434947097	0.9920826177780453	0.999789316861018	FALSE
Erastin	DGKQ_1	11.813684210526315	-0.022358420998155736	-0.010041220646516151	0.9920847267719117	0.999789316861018	FALSE
Vorinostat	NEPRO_2	8.96111111111111	0.005151370923716393	0.01004491852051692	0.9920860998607417	0.999789316861018	FALSE
PD0325901	SYNE1_3	3.9341176470588235	0.007387453764444656	0.010050586274606014	0.9920870399620346	0.999789316861018	FALSE
ZSTK474	S100A10_0	5.54	-0.004430841898648664	-0.010152421084385755	0.9920874165349708	0.999789316861018	FALSE
MK-0752	MTCL1_3	0.9842105263157894	-0.003171965187462241	-0.010032072693760316	0.9920897929047139	0.9997898185825674	FALSE
GDC-0084	GCHFR_2	9.9	0.003891760055048359	0.010080459368986341	0.9920975777863756	0.9997956082842261	FALSE
Icotinib	AKAP12_1	2.6052631578947367	0.0024996221167013907	0.010017912102532039	0.9921000773797034	0.9997956082842261	FALSE
PCI-34051	CSRP3_0	2.571578947368421	0.0022425260533106384	0.01001833073874844	0.992101173588436	0.9997956082842261	FALSE
Serabelisib	CARD11_2	1.2541176470588236	-0.003236320202848524	-0.010030073270786559	0.9921048187298992	0.9997973885995692	FALSE
Azacitidine	OFD1_2	5.4663157894736845	-0.003008365939459599	-0.01000830591342114	0.9921090490522708	0.9997992635393761	FALSE
RO5126766	TP53I3_1	0.9042105263157895	0.002695971950293673	0.01000098245960122	0.9921151467691245	0.9997992635393761	FALSE
Omacetaxine	VPS35L_3	4.82	-0.01078318930791801	-0.010005502810396102	0.9921164529540838	0.9997992635393761	FALSE
TGX-221	SERPINH1_1	1.4412500000000001	0.007334194263368088	0.010029835857581096	0.9921176892162972	0.9997992635393761	FALSE
Mercaptopurine	ZNF516_2	10.8	0.006641756825133963	0.010024977915636786	0.992117759093525	0.9997992635393761	FALSE
Tozasertib	NBAS_1	15.112941176470589	0.008344501952174645	0.010021014542948741	0.992117950429459	0.9997992635393761	FALSE
Mercaptopurine	ANKRD50_1	10.352631578947369	-0.00903177583236573	-0.009993488032091102	0.9921210430292278	0.9997995727092314	FALSE
VE-821	PRX_3	3.5685714285714285	0.004994676339118273	0.010027063937962656	0.9921243464656613	0.9997995727092314	FALSE
Lifirafenib (BGB-283)	MYO18B_1	7.715294117647059	0.0056294719853608455	0.010000074042571451	0.9921261528662358	0.9997995727092314	FALSE
Abemaciclib	CASP1_2	1.84	0.009268432263064895	0.009984800533607868	0.9921278083303562	0.9997995727092314	FALSE
CC-115	WDFY4_2	4.508421052631578	-0.005918082064634002	-0.009984112816202546	0.9921283199527011	0.9997995727092314	FALSE
Clofarabine	USP10_3	3.2	0.024439393281698085	0.0099880015728573	0.9921313429411021	0.9997995727092314	FALSE
Carfilzomib	NEK6_1	1.828421052631579	-0.004017015264840208	-0.009979823204567553	0.9921315250708884	0.9997995727092314	FALSE
Nintedanib	FAM20B_1	1.3399999999999999	0.008191226207602827	0.010035883781900588	0.9921332854763626	0.9997995727092314	FALSE
Asciminib	AEBP2_2	3.0936842105263156	-0.008193386633216572	-0.0099717746598461	0.992138121880254	0.9998020960237237	FALSE
ARV-825	NECTIN1_1	1.0614285714285714	0.004198374207630196	0.010010284921764107	0.9921430790052495	0.9998020960237237	FALSE
GSK269962	BTF3L4_2	9.61	-0.008506994696068042	-0.009988834778043049	0.9921439471134121	0.9998020960237237	FALSE
SGI-1776	BNIP3L_1	0.20749999999999996	0.0024501180984871766	0.009985846447506367	0.9921447788568422	0.9998020960237237	FALSE
Sirolimus	TSR1_3	2.513684210526316	-0.007992921679430857	-0.009962617453184655	0.9921455298954674	0.9998020960237237	FALSE
Decitabine	TRAF5_1	2.6557894736842105	0.00784838613094487	0.009956838377931163	0.9921499087413846	0.9998020960237237	FALSE
Molibresib	APOBR_1	5.28421052631579	0.004747397661591506	0.009954210136015613	0.9921518819857418	0.9998020960237237	FALSE
Bafetinib	CHID1_2	2.1294117647058823	-0.005949417004840897	-0.009961864394993778	0.9921547578839044	0.9998020960237237	FALSE
Raltitrexed	RASAL1_2	18.978823529411766	0.01264214121162598	0.00996512712597336	0.9921556185243519	0.9998020960237237	FALSE
VER-155008	BCAT1_2	2.2305263157894735	-0.0035167320761225556	-0.00994550993543728	0.9921568172929731	0.9998020960237237	FALSE
Glasdegib	FARP1_1	0.1625	0.0024959655311144547	0.009970896742264113	0.9921577745845989	0.9998020960237237	FALSE
8-amino-adenosine	MAP2_1	5.27375	0.0037771472065361304	0.009962702880282804	0.9921589734813228	0.9998020960237237	FALSE
AMG319	TENM4_2	2.491111111111111	0.006780809433052271	0.009948081564623451	0.9921605365876658	0.9998020960237237	FALSE
Canertinib	HLA_G_0	3.167692307692308	0.004091175279938003	0.009995569846301062	0.9921620889505205	0.9998020960237237	FALSE
Darapladib	SPART_1	1.5261538461538462	0.006426697351784682	0.009971050923098473	0.9921736677143123	0.999811870927984	FALSE
Dovitinib	UQCRC1_2	1.4247058823529413	-0.002589737662362366	-0.009940652133695712	0.9921800768866093	0.9998139402840974	FALSE
ABT-751	MRPL24_1	9.5325	-0.008534094629538039	-0.009950285482234755	0.9921803037304465	0.9998139402840974	FALSE
Acalabrutinib	ALAD_2	2.142105263157895	0.004892360805844882	0.009916795000376089	0.9921813569369085	0.9998139402840974	FALSE
Cabozantinib	IRF8_1	2.5010526315789474	0.011176302383018786	0.009910360572144119	0.9921862605861043	0.9998169886401875	FALSE
Navitoclax	NOC3L_2	18.72714285714286	-0.00928835785571264	-0.009950019230064517	0.9921904674377355	0.9998187907552707	FALSE
Neflamapimod	BRWD1_0	2.190909090909091	0.002289434177834703	0.00997410993041863	0.9921951700053613	0.9998187907552707	FALSE
LY-2584702	DSG2_2	1.6418181818181818	-0.0025321811404168237	-0.010000732336919688	0.9921969626693651	0.9998187907552707	FALSE
Panobinostat	ZNF720_0	7.108421052631579	0.007320907017598128	0.009893091755331136	0.9922001367140361	0.9998187907552707	FALSE
AZD-1080	CDV3_1	2.902222222222222	0.0035636671084807886	0.009898867583385432	0.9922003330825269	0.9998187907552707	FALSE
NVP-LCL161	ZFPM1_2	0.88	-0.0050141316153429205	-0.00989183133179153	0.9922010369798662	0.9998187907552707	FALSE
Filanesib	ANKLE1_0	12.673333333333334	-0.004471056149813639	-0.009913616985121049	0.9922037063622089	0.9998187907552707	FALSE
Galunisertib	LETM1_3	0.17647058823529413	0.0019388687695813902	0.009903978077160655	0.9922043380859482	0.9998187907552707	FALSE
Glasdegib	GOLM1_1	0.17692307692307693	0.0018128190414020617	0.009951248563462476	0.992206472724833	0.9998187907552707	FALSE
Veliparib	PLEKHG4B_2	0.18666666666666665	0.0034809074250006537	0.009914465898912785	0.992206834623754	0.9998187907552707	FALSE
Idelalisib	IDNK_1	5.8978947368421055	-0.009500364877362125	-0.00987679429549588	0.9922135725219499	0.9998188445184393	FALSE
Salinomycin	PFAS_1	-5.057894736842105	-0.021709006151508125	-0.009874751446667445	0.992214514657363	0.9998188445184393	FALSE
NVP-BGT226	ANXA3_2	6.312857142857143	0.011354931661013156	0.00991638114453692	0.9922148554355477	0.9998188445184393	FALSE
TGX-221	SH3PXD2A_4	1.3129411764705883	0.005890828515607952	0.009879187131558232	0.9922220323534359	0.9998188445184393	FALSE
Floxuridine	STXBP5L_0	28.23	-0.014831320767334148	-0.0099931735807827	0.992223385454897	0.9998188445184393	FALSE
Birinapant	CASP1_2	1.2157894736842105	0.009264549867807201	0.009863546226357267	0.9922234040824766	0.9998188445184393	FALSE
Merestinib	PLXDC2_0	2.2133333333333334	0.004963395629493493	0.009993926433120083	0.9922251646780088	0.9998188445184393	FALSE
Pilocarpine	BNIP3L_1	-0.6225	0.0021917941889578307	0.009882712183411663	0.9922259051228297	0.9998188445184393	FALSE
Selumetinib	CASK_2	2.95	0.019944733771898784	0.009890587438807523	0.9922267908926161	0.9998188445184393	FALSE
Raltitrexed	ITGB4_2	17.912307692307692	0.006224214693275832	0.00992134017373127	0.9922296322934806	0.9998188445184393	FALSE
Birabresib	PGP_3	5.486666666666666	0.00561204278687365	0.009881083580409584	0.9922323979622687	0.9998188445184393	FALSE
GSK650394	SPRY2_0	2.546666666666667	-0.003258136120225915	-0.009882879069783197	0.9922334289510821	0.9998188445184393	FALSE
AZD6738	PLXDC2_0	8.19111111111111	-0.0038357004613585543	-0.009982680730664668	0.9922339130198166	0.9998188445184393	FALSE
Temozolomide	SIL1_2	2.2011764705882353	0.004896668515335896	0.009873096927434493	0.9922344983529372	0.9998188445184393	FALSE
GSK2830371	NAPA_2	0.8442105263157894	0.0029057272640364237	0.009849425239889189	0.9922350664939216	0.9998188445184393	FALSE
Quizartinib	PGP_3	2.68	0.004864219662477559	0.009867189888162412	0.9922433195335874	0.9998252676990844	FALSE
Toremifene	TSC22D1_1	2.3273684210526318	-0.004673328797966832	-0.009825447623032451	0.9922533712211856	0.9998292658197697	FALSE
Vinflunine	TP53BP1_1	3.618888888888889	-0.006349357127791996	-0.009831195878360243	0.9922535724311404	0.9998292658197697	FALSE
Birabresib	KANK1_2	3.5199999999999996	-0.007823166547000472	-0.009851867706304552	0.9922553437332692	0.9998292658197697	FALSE
Flutamide	NCF1_3	1.9873684210526315	0.0032427471882870386	0.009819752323097097	0.9922579358012771	0.9998292658197697	FALSE
Romidepsin	PDCD11_2	2.171764705882353	-0.003475711045282349	-0.009830784010079582	0.9922596149591074	0.9998292658197697	FALSE
Itraconazole	RGMA_0	0.22374999999999995	0.0038712222626087595	0.009841455278758347	0.9922597822541173	0.9998292658197697	FALSE
Digoxin	PTTG1IP_0	8.144444444444444	0.005324669740052454	0.009823278230610478	0.9922605568231602	0.9998292658197697	FALSE
Ulixertinib	ASMTL_1	2.4042105263157896	-0.006842147255867919	-0.009813359446673943	0.992262776563307	0.9998292658197697	FALSE
Prexasertib	DYNC2H1_1	16.04	-0.010680285385342051	-0.009837211265692222	0.9922641946214469	0.9998292658197697	FALSE
PF-06463922	AKR1C3_2	0.40499999999999997	0.0033971871269782776	0.009825378687958531	0.9922676849480496	0.9998308898439424	FALSE
Amcasertib	GCHFR_2	2.8384615384615386	0.002316439308446014	0.009856489737088572	0.9922731492038057	0.9998310104746381	FALSE
Niraparib	ARHGEF11_3	5.701052631578947	-0.00799076977457694	-0.009798288913941734	0.992275078515376	0.9998310104746381	FALSE
Cytarabine	EMILIN1_1	15.542105263157895	0.012510312893362158	0.009798357627126764	0.9922751166539484	0.9998310104746381	FALSE
Thioguanine	NAXD_2	8.634117647058824	-0.006242518181235293	-0.009810888763710153	0.9922753190286886	0.9998310104746381	FALSE
Gedatolisib	CHD2_2	7.56	-0.008711022819798355	-0.009921650430454607	0.9922790383367359	0.9998317613591423	FALSE
Ixabepilone	MILR1_3	3.421666666666667	0.001585646228336726	0.009869042211725439	0.9922804507513521	0.9998317613591423	FALSE
LY-2874455	ANXA1_2	1.450909090909091	-0.005045792326488431	-0.00987089651472082	0.9922817000148542	0.9998317613591423	FALSE
Methotrexate	DHX58_2	3.7211764705882353	0.014370958737738065	0.009797963171679044	0.9922855814685987	0.999833779456393	FALSE
Carfilzomib	ASMTL_1	1.828421052631579	0.007507815975912579	0.009777198223396098	0.9922912864848121	0.9998342207198562	FALSE
JQ1	KDM6A_2	5.693684210526316	0.013514367998191236	0.009777851446632964	0.992291361631725	0.9998342207198562	FALSE
Daporinad	DYNC2H1_1	12.346666666666668	-0.011642448170935762	-0.00980136886496139	0.9922923794817315	0.9998342207198562	FALSE
Olmutinib	PLEKHA8_0	1.42	-0.0034626026159284653	-0.009800086840662836	0.9922935337873439	0.9998342207198562	FALSE
Asciminib	GCLC_2	3.0936842105263156	0.013820333944978672	0.009765961194201239	0.9923006385561004	0.9998358029828074	FALSE
8-chloro-adenosine	FUCA2_1	1.1076923076923078	0.0022828947391572876	0.009817795255016994	0.9923009230024491	0.9998358029828074	FALSE
E7820	DNPH1_1	12.05888888888889	0.008101066982171095	0.009768653899752322	0.9923030324107238	0.9998358029828074	FALSE
TIC10	CD109_1	-0.23428571428571432	-0.002553883981064377	-0.009808107260115974	0.9923070961029374	0.9998358029828074	FALSE
Prednisolone	PTOV1_2	14.531578947368422	0.010724238855253249	0.009754373358873547	0.992309523297406	0.9998358029828074	FALSE
Digoxin	EIF3D_2	8.047368421052632	-0.004173501339146856	-0.009753832360044918	0.9923105745595742	0.9998358029828074	FALSE
Methylprednisolone	EFCAB7_0	17.338461538461537	0.010185956899776553	0.009802945424372394	0.9923113664912908	0.9998358029828074	FALSE
Ridaforolimus	MACF1_2	4.149473684210526	0.018729914881200384	0.009740554912502267	0.9923201821315366	0.9998358029828074	FALSE
Nilutamide	MSH6_2	0.9884210526315789	-0.004887599600277018	-0.009740901369306438	0.99232053656847	0.9998358029828074	FALSE
Ipatasertib	INPP4B_2	2.2454545454545456	0.0039049430481039892	0.009822782755510278	0.9923251666445734	0.9998358029828074	FALSE
Omaveloxolone	KDM6A_2	4.28	0.007201896718317692	0.009733669905583168	0.992326192210587	0.9998358029828074	FALSE
Ralimetinib	TTC26_2	3.36	-0.0027549421360655263	-0.009741120135663308	0.9923290494718995	0.9998358029828074	FALSE
Vactosertib (TEW-7197)	KIAA1217_2	1.2785714285714285	-0.003640678781695307	-0.009777845464751583	0.9923324681039836	0.9998358029828074	FALSE
Rociletinib	LRP1_3	3.5707692307692307	0.002715922202357447	0.009772930307454046	0.9923346755767357	0.9998358029828074	FALSE
Regorafenib	PMS2_2	5.629473684210526	-0.0021879373180841424	-0.009720004089666636	0.9923363804661309	0.9998358029828074	FALSE
PF-06463922	NUP210_2	0.9522222222222222	0.004190868482738575	0.009722972980825752	0.9923372343177655	0.9998358029828074	FALSE
Mubritinib	PFAS_1	7.233684210526316	-0.01426492274486733	-0.009714198240298419	0.9923410943600792	0.9998358029828074	FALSE
Lifirafenib (BGB-283)	ESAM_0	7.616842105263158	0.0033257955801080973	0.009711525088783046	0.9923431204478502	0.9998358029828074	FALSE
Finasteride	SHTN1_2	1.0694736842105264	-0.002009029473660515	-0.009708732938459337	0.9923460459791886	0.9998358029828074	FALSE
GSK650394	ZNF667_2	2.3054545454545456	-0.004941313237415556	-0.009796128716876677	0.9923482729753881	0.9998358029828074	FALSE
Regorafenib	STARD4_0	5.629473684210526	0.0046560955692989455	0.009701279585731791	0.992351213713689	0.9998358029828074	FALSE
Rucaparib	ZNF335_0	3.2673684210526317	0.005097941524223615	0.009700181396060437	0.9923523434650927	0.9998358029828074	FALSE
Tosedostat	CTSC_1	3.7717647058823527	0.004674049228009764	0.009707019404186605	0.9923548177411121	0.9998358029828074	FALSE
PCI-34051	ZCCHC9_2	2.24	0.0021876816016464635	0.009735882024237884	0.992360419708648	0.9998358029828074	FALSE
BAY_87-2243	DCBLD2_1	8.131666666666666	0.006248432124019088	0.00977181653424825	0.9923607102532216	0.9998358029828074	FALSE
Atorvastatin	PTPA_2	-0.11578947368421054	-0.0051538463720204805	-0.009689090219870484	0.9923610245016972	0.9998358029828074	FALSE
CUDC-305	AZI2_2	1.4778947368421052	0.00927481503603882	0.009687089957993625	0.9923621035935046	0.9998358029828074	FALSE
Regorafenib	MRPL1_2	6.004705882352941	0.004733758785223395	0.009707639637862637	0.9923641463925077	0.9998358029828074	FALSE
Pictilisib	SPTLC1_3	9.29125	-0.004351045659304444	-0.00970602566073199	0.9923666330558846	0.9998358029828074	FALSE
Atorvastatin	RASGRP1_2	0.023529411764705875	-0.003551880073469664	-0.009696179224499269	0.992367412703684	0.9998358029828074	FALSE
Radotinib	NAPA_2	6.7	-0.008760266321346742	-0.009681086744089787	0.9923677741421288	0.9998358029828074	FALSE
A-1210477	COA4_0	6.1322222222222225	-0.005175747880716863	-0.009681405033260185	0.9923709529746686	0.9998358029828074	FALSE
Silmitasertib	MAGI1_1	3.05	-0.008270345287076835	-0.009756226284143474	0.9923719500868204	0.9998358029828074	FALSE
Docetaxel	BASP1_1	17.79285714285714	-0.004813451452114486	-0.009726610070357616	0.9923737155965728	0.9998358029828074	FALSE
Pracinostat	TMED8_3	6.68	0.003954773182214851	0.00968503544892248	0.9923748035719429	0.9998358029828074	FALSE
Rocilinostat	TSR1_3	6.224210526315789	0.006472830442617726	0.009670754994356066	0.992375624944027	0.9998358029828074	FALSE
Idarubicin	SND1_3	7.517777777777778	-0.0039334764215377925	-0.009675061326785828	0.9923777939014579	0.9998358029828074	FALSE
Alpelisib	NANP_1	1.6010526315789475	-0.008545363927875452	-0.009667329214110823	0.9923779728890613	0.9998358029828074	FALSE
Filanesib	ZFYVE19_1	12.452631578947368	-0.005018287337783767	-0.009664369192682227	0.9923798318120157	0.9998358029828074	FALSE
Alectinib	IL4R_0	1.56	0.0017573240496510398	0.009756379465763809	0.9923798919484785	0.9998358029828074	FALSE
Mitoxantrone	SENP7_1	9.608421052631579	0.008436799461827033	0.009661625723855184	0.9923822558287199	0.9998358029828074	FALSE
Palomid-529	LRP1_3	0.8907692307692308	0.001984582772586404	0.00970856461809013	0.9923851586210085	0.9998358029828074	FALSE
Mercaptopurine	TCEAL4_2	10.352631578947369	-0.008124528661514857	-0.009657116980135704	0.9923862207773106	0.9998358029828074	FALSE
A-1210477	RSF1_3	5.6975	-0.002491619269081623	-0.009675059317288784	0.992387021549304	0.9998358029828074	FALSE
Litronesib	GCHFR_2	14.924615384615384	-0.005281726165230408	-0.009709806049820434	0.9923881358346363	0.9998358029828074	FALSE
Bleomycin	AK5_2	6.54	0.004227247223271493	0.009771784999727688	0.9923911798969667	0.9998358029828074	FALSE
Sotrastaurin	LCMT2_1	4.078947368421053	-0.005278292618607402	-0.009648305355339741	0.9923932554928869	0.9998358029828074	FALSE
Canertinib	PLEKHA1_1	3.035	0.0029350237126662257	0.009722132156188714	0.9923952369425089	0.9998358029828074	FALSE
BMS863233	SPATA20_2	1.5555555555555556	-0.004015804113799514	-0.009645879379937076	0.9923991030098613	0.9998358029828074	FALSE
BIIB021	KIF7_1	4.102222222222222	0.0070468276598436635	0.009646902962141803	0.9923992522649708	0.9998358029828074	FALSE
Alectinib	FBF1_1	2.04	-0.003836810069793906	-0.009730112243130935	0.9924004649189616	0.9998358029828074	FALSE
AT-101	NLRC5_2	4.3623529411764705	-0.006571224100130604	-0.009649956535198534	0.9924023238951476	0.9998358029828074	FALSE
Lenalidomide	ELOA_2	0.788421052631579	0.0038243060523550187	0.009633080308719998	0.9924050266518587	0.9998358029828074	FALSE
Omipalisib	IRAK3_1	13.071428571428571	0.009370972843392054	0.009669952631672068	0.992405321571059	0.9998358029828074	FALSE
LY-2874455	JUND_0	1.4516666666666667	0.0039403342425166285	0.009710278485535804	0.9924056125775487	0.9998358029828074	FALSE
Brigatinib	HECW1_3	0.09124999999999996	-0.004081756415173008	-0.009652571508725285	0.9924073651011773	0.9998358029828074	FALSE
Perifosine	IFT172_2	0.9333333333333333	-0.0038038076174223634	-0.009656189407428043	0.9924081755481653	0.9998358029828074	FALSE
Epacadostat	WDR87_0	1.075294117647059	0.0028527786127651622	0.009637353340763802	0.9924120041689083	0.9998358029828074	FALSE
BMS-754807	EMILIN1_1	7.143157894736842	0.005582899298445712	0.00962393278589618	0.9924126261854569	0.9998358029828074	FALSE
Mubritinib	ACAD9_2	7.76	0.010398971391280935	0.009627769862431154	0.992414048934491	0.9998358029828074	FALSE
Venetoclax	PAWR_0	21.25294117647059	0.008420018458490558	0.009630726550865467	0.9924150192141277	0.9998358029828074	FALSE
BMS863233	JPT2_1	1.5157894736842106	0.003194673511137992	0.009616169566817743	0.9924173611119702	0.9998358029828074	FALSE
AZD-1080	MYOM2_1	4	0.0027137325398132774	0.009738346236670425	0.9924195588826428	0.9998358029828074	FALSE
Givinostat	TRIM47_1	4.954545454545454	0.006782951625112956	0.00969288128460381	0.9924239949600238	0.9998358029828074	FALSE
Marimastat	MRPL10_2	0.7141176470588235	0.005120089662201124	0.009631321938320805	0.9924244306569783	0.9998358029828074	FALSE
Gilteritinib	BZW1_2	0.4378947368421052	0.012722712032696488	0.00960555365973029	0.992427341017296	0.9998358029828074	FALSE
BIIB021	PKIA_0	4.04	0.0018488948014161028	0.009629195953618566	0.99243264136161	0.9998358029828074	FALSE
Milciclib	PLOD1_2	6.64	0.02264343433891267	0.009677458186275112	0.9924339222826437	0.9998358029828074	FALSE
KD025	CRAT_2	-0.11789473684210523	-0.0032967019930422383	-0.00959433538658601	0.9924356623509503	0.9998358029828074	FALSE
Etoposide	SEC24A_2	15.245263157894737	-0.015572151327948145	-0.009591794821314972	0.9924381587144706	0.9998358029828074	FALSE
Auranofin	COA4_0	4.934444444444445	0.0053499653558794205	0.00959259127803191	0.9924409368659759	0.9998358029828074	FALSE
VS-4718	HOMER2_1	2.426315789473684	-0.008688923276592365	-0.0095843980331899465	0.9924433219805724	0.9998358029828074	FALSE
Omaveloxolone	MORC3_2	4.28	-0.016555742299929503	-0.009582259626698536	0.992445204905172	0.9998358029828074	FALSE
Oxaliplatin	IFT74_2	10.403333333333332	-0.005087803322947452	-0.00958586368099572	0.992446442950072	0.9998358029828074	FALSE
LY-2874455	FDPS_0	0.8705263157894737	-0.009545295647488468	-0.009579887436876286	0.9924466860934631	0.9998358029828074	FALSE
Lapatinib	TTPA_0	0.2076923076923077	0.0022918933094470523	0.009641074665713685	0.9924477709802111	0.9998358029828074	FALSE
Tozasertib	KBTBD11_1	15.138947368421052	0.015984309600595985	0.009577310907170773	0.9924487501210539	0.9998358029828074	FALSE
Daunorubicin	SETD6_1	6.468333333333334	0.004067075439078752	0.009657302293894544	0.9924488371928271	0.9998358029828074	FALSE
Neratinib	LETM1_3	2.5329411764705885	-0.0032450156750651613	-0.009592532566650871	0.992449476362831	0.9998358029828074	FALSE
Fostamatinib	ZNF335_0	1.5494736842105263	-0.005238452719214453	-0.009576535372489517	0.992449823274861	0.9998358029828074	FALSE
AT-101	CRYBG3_2	4.738333333333333	-0.00489900796710397	-0.009654559698675576	0.9924538232637434	0.9998358029828074	FALSE
Sapanisertib	TNKS2_0	8.551428571428572	0.005173175944724424	0.009620031325375427	0.9924549785556215	0.9998358029828074	FALSE
A-1210477	CARD9_1	5.713333333333333	0.003398685959038476	0.00959462858657385	0.9924551591037901	0.9998358029828074	FALSE
LY-2584702	MTAP_1	3.7466666666666666	0.0033450160799498555	0.009590725764548004	0.9924598720571703	0.9998358029828074	FALSE
Brigatinib	TMSB4X_1	0.04571428571428567	-0.0058748216982217995	-0.00960143347673193	0.992461606828055	0.9998358029828074	FALSE
Ivosidenib	TMCO3_0	1.2466666666666668	0.003107398192455392	0.009584347245291709	0.9924649210396437	0.9998358029828074	FALSE
Bexarotene	IFT74_3	-0.25625	0.005270216836242666	0.009575557964520259	0.9924654600173397	0.9998358029828074	FALSE
AT-101	OAS3_1	4.450588235294117	-0.005481171306372339	-0.00957536012222682	0.9924683285075403	0.9998358029828074	FALSE
Selonsertib	GNPDA2_2	1.4684210526315788	0.004312605749293973	0.00954795982718439	0.9924723345491486	0.9998358029828074	FALSE
Copanlisib	CCDC168_0	5.0618181818181816	0.0041037342163220665	0.009633414372715074	0.9924725002825652	0.9998358029828074	FALSE
PF-04708671	SH3RF3_2	4.46	0.0025287413475469337	0.009582192982098474	0.9924733221883996	0.9998358029828074	FALSE
Mercaptopurine	ZNF770_0	11.425	0.004753322426732975	0.009568334537690716	0.9924738230492125	0.9998358029828074	FALSE
Gilteritinib	TNFRSF8_0	0.75	0.0023466298675727426	0.00964723058250505	0.992473863058759	0.9998358029828074	FALSE
Ruboxistaurin	MYO1C_3	0.6021052631578947	-0.0038194901795792473	-0.009544668903670613	0.992475539103633	0.9998358029828074	FALSE
Oxaliplatin	JUP_1	11.036666666666667	0.0049997807941484585	0.009543503727474074	0.992480474223037	0.9998358029828074	FALSE
Clofarabine	LAMTOR2_1	1.3285714285714285	0.012760931845699599	0.009572886589902801	0.9924814228854815	0.9998358029828074	FALSE
FRAX486	RPF2_2	3.644615384615385	-0.0034792428816013132	-0.00958552140594416	0.992481582551986	0.9998358029828074	FALSE
EPZ-5687	MTCH1_0	1.40875	0.0028938739862293416	0.009551047385371067	0.9924884101568393	0.9998358029828074	FALSE
Sapanisertib	PLEKHA8_0	6.946666666666666	0.007705272711439522	0.009552002110861975	0.9924886131060273	0.9998358029828074	FALSE
CEP-37440	EFCAB7_0	1.606153846153846	0.0030422812836497985	0.009576426375434207	0.9924890237474944	0.9998358029828074	FALSE
SB743921	CETN2_2	3.783529411764706	0.003681057988783624	0.009532765698518311	0.9924942217779201	0.9998358029828074	FALSE
Dactinomycin	APOBR_1	13.387368421052631	0.0056924608280429076	0.00951955981025098	0.9924945587614029	0.9998358029828074	FALSE
Hydroxyurea	MTSS1_0	3.31	0.008960760741797828	0.009606519941551843	0.9924968609814905	0.9998358029828074	FALSE
NVP-BGT226	NEIL1_1	5.3	0.005183571336556616	0.009627266630041055	0.9924977029821643	0.9998358029828074	FALSE
SGC-CBP30	SELENOW_0	4.86	-0.005469626970788572	-0.009611370341708234	0.9925020194245578	0.9998358029828074	FALSE
PIM-447	KIAA0556_2	1.9066666666666665	0.0036633183955171035	0.009533835958897584	0.9925039923707073	0.9998358029828074	FALSE
Etoposide	MOGS_1	15.745882352941177	-0.010516544071472308	-0.00951775851845175	0.9925053452558148	0.9998358029828074	FALSE
Litronesib	FKBP10_1	16.031666666666666	0.01062024139770702	0.009586240899254118	0.9925058284649869	0.9998358029828074	FALSE
APR-246	CASP1_2	0.05052631578947371	-0.003323925901556351	-0.009503937415460498	0.9925069169757644	0.9998358029828074	FALSE
RO5126766	NQO1_1	0.8311111111111111	-0.004056116151858459	-0.009510669407360266	0.9925073832237541	0.9998358029828074	FALSE
RO5126766	MTCH2_1	0.22909090909090912	-0.00211415736116847	-0.00959985876301565	0.9925076874605424	0.9998358029828074	FALSE
Thioguanine	LRP6_3	8.666315789473684	-0.0063230961021369545	-0.00950222496214129	0.9925082672040114	0.9998358029828074	FALSE
Varlitinib	RBM39_2	4.343529411764706	-0.01725620236218958	-0.009515965517657968	0.9925097455808631	0.9998358029828074	FALSE
Selumetinib	RUBCNL_1	2.2	0.005714979382756136	0.009586340146003638	0.9925118821875112	0.9998358029828074	FALSE
Golvatinib	HADHA_2	1.6412499999999999	0.006405189921081236	0.009525144982756674	0.9925136447083409	0.9998358029828074	FALSE
Afuresertib	SERPINC1_1	3.548235294117647	0.0030895420587375524	0.009508307014316599	0.9925140828133265	0.9998358029828074	FALSE
FRAX486	KAZN_2	3.0236363636363635	-0.004870651908353474	-0.009589075583527899	0.9925149002722495	0.9998358029828074	FALSE
Ribociclib	ULK1_2	2.296666666666667	0.006243077146085929	0.009493924896326588	0.9925191880429951	0.9998369271207582	FALSE
Pemetrexed	PLCD1_2	19.18	-0.008704760597923286	-0.009487672056805617	0.9925197733826041	0.9998369271207582	FALSE
VLX1570	FAM219A_2	0.4378947368421053	-0.004344950412420871	-0.009483226247274178	0.9925230126971438	0.9998375808372887	FALSE
AMG319	TSR1_3	2.285263157894737	0.007798395072035321	0.009476686866434549	0.9925286224408812	0.9998375808372887	FALSE
Ixabepilone	ALAD_1	2.9966666666666666	-0.003595774996864138	-0.009481450747796888	0.9925291281199775	0.9998375808372887	FALSE
PF-670462	NIBAN1_2	3.522222222222222	0.003918628290979802	0.009474338829691765	0.9925326502100729	0.9998375808372887	FALSE
Ralimetinib	ZFX_1	3.971111111111111	-0.006481411143896164	-0.009476008299839469	0.9925332422237491	0.9998375808372887	FALSE
Vincristine	AIF1L_0	6.543076923076923	0.010410911978995152	0.009515776296912803	0.992536424746709	0.9998375808372887	FALSE
Sapanisertib	PLEKHG4B_2	6.22	0.005564766546797245	0.009494453587554737	0.9925369702958727	0.9998375808372887	FALSE
Volasertib	PDE7A_2	11.9	0.00380981018874838	0.009475652020651554	0.9925382941459497	0.9998375808372887	FALSE
GSK2636771	SNX27_2	1.3522222222222222	-0.02139338176524314	-0.009470130913467321	0.992539103051304	0.9998375808372887	FALSE
CC-223	ADAL_1	4.03578947368421	0.005025239907063586	0.009461611612273902	0.9925403223666724	0.9998375808372887	FALSE
Rigosertib	SPG7_0	13.671111111111111	-0.009631999492773486	-0.0094666783607914	0.9925410869475506	0.9998375808372887	FALSE
AZD6738	BAG3_1	8.858947368421052	-0.004175409331614536	-0.00945007843685013	0.9925487773041538	0.9998434353039531	FALSE
Idelalisib	FUOM_1	5.8978947368421055	0.0066787070481477044	0.009445459654618318	0.9925514290491826	0.9998441566378423	FALSE
Raltitrexed	FHIT_0	18.125263157894736	0.005408976621182662	0.009444551403130119	0.992553883333708	0.9998441566378423	FALSE
SB743921	RYR3_0	3.2385714285714284	-0.002883475094029722	-0.0094768780598995	0.9925568209051951	0.9998441566378423	FALSE
Acalabrutinib	CHP1_1	1.8705882352941177	0.002140133738551805	0.009452250152576593	0.9925589760893287	0.9998441566378423	FALSE
AMG-925	ARHGEF12_1	6.129473684210526	-0.0072338741419747665	-0.009435456694124987	0.9925607502303229	0.9998441566378423	FALSE
Cisplatin	ECT2_3	12.15578947368421	-0.004008705485922438	-0.009434608661168005	0.9925619912237997	0.9998441566378423	FALSE
Tacrolimus	SFMBT2_2	9.697647058823529	-0.013870369610924948	-0.009443105964646956	0.992565062354437	0.9998441566378423	FALSE
Ravoxertinib	GALE_2	5.757894736842105	0.004151800385454172	0.0094263962432839209	0.9925678779156575	0.9998441566378423	FALSE
Tacrolimus	MPP1_1	9.727368421052631	0.01876600285986739	0.00942633355131462	0.9925682183193798	0.9998441566378423	FALSE
Erlotinib	AKNA_2	3.086315789473684	-0.004271782797123383	-0.00942201354292941	0.9925711808544931	0.9998441566378423	FALSE
GSK2830371	CELSR2_1	0.2733333333333333	0.00219664980596456	0.0094438676053432	0.9925755609815334	0.9998441566378423	FALSE
Palbociclib	SYNE1_3	4.132941176470588	-0.007468879555373571	-0.009427103787864984	0.9925779001803909	0.9998441566378423	FALSE
Vorinostat	NEDD4L_3	8.535294117647059	-0.00741180114300055	-0.009422151295730909	0.9925806421287997	0.9998441566378423	FALSE
Omacetaxine	FIGNL1_1	4.2094736842105265	-0.012161292224884995	-0.00940753186810627	0.9925811288880582	0.9998441566378423	FALSE
Nilutamide	PECAM1_2	1.17625	0.0016857506119957936	0.009424199940259613	0.9925841086606215	0.9998441566378423	FALSE
NVP-RAF265	MPPED2_1	6.461818181818182	0.001701479196618481	0.009501971681762339	0.9925868900908168	0.9998441566378423	FALSE
Perifosine	IL21R_0	-0.16999999999999998	-0.0033562749063582985	-0.009498451014598902	0.9925870106611002	0.9998441566378423	FALSE
Miltefosine	CD44_2	1.9224999999999999	-0.002613795691250005	-0.009422572276110907	0.9925878581348264	0.9998441566378423	FALSE
Verdinexor	ZNF765_0	6.4399999999999995	-0.009796053116055334	-0.009526352106997694	0.9925898960004889	0.9998441566378423	FALSE
Sabutoclax	ZNF720_0	7.748421052631579	0.01275120675494583	0.009397743130037621	0.9925906647050684	0.9998441566378423	FALSE
Temsirolimus	TBC1D2_1	2.878181818181818	-0.011189381213952	-0.009482601267920585	0.9925906833911351	0.9998441566378423	FALSE
Rociletinib	MTSS1_0	3	0.005801184747619173	0.009486213396135389	0.9925908229122329	0.9998441566378423	FALSE
Fludarabine	CHD1L_1	3.9105263157894736	-0.009796825533569028	-0.009390475052046073	0.9925970521766485	0.9998455570123783	FALSE
Bexarotene	NRIP1_3	-1.0799999999999998	-0.0037551501203574754	-0.009416497973430454	0.9925972500937759	0.9998455570123783	FALSE
GSK2830371	PRPF6_2	0.8442105263157894	-0.005153109393530672	-0.009384917868294321	0.9925996764858422	0.9998455570123783	FALSE
Gilteritinib	AZI2_2	0.4378947368421052	0.00737190740788211	0.009384759617430906	0.9926004719454367	0.9998455570123783	FALSE
Selonsertib	ATL2_1	0.6533333333333333	-0.0030760762028674117	-0.009425179429864297	0.9926016062175256	0.9998455570123783	FALSE
AMG-232	LIN7C_2	8.7155555555555555	0.006328779972132651	0.009385064665559604	0.9926049299053301	0.9998462085045607	FALSE
Ribociclib	THBS1_4	1.1436363636363636	0.0034496637090039774	0.009472967111371532	0.9926060102279393	0.9998462085045607	FALSE
8-chloro-adenosine	AS3MT_2	1.4789473684210526	0.003582695070038176	0.009370318101294085	0.9926122379138154	0.9998499297761481	FALSE
Fingolimod	EXD2_1	2.9709090909090907	-0.004672409609019082	-0.009434721123644949	0.9926134618049598	0.9998499297761481	FALSE
MK-8745	SAMD4A_0	9.735714285714286	-0.0021628060585663716	-0.009407086943940577	0.9926167143955886	0.9998513137546351	FALSE
Ruboxistaurin	KCNJ2_0	1	0.0015213845452660584	0.009457589150413247	0.9926193209611028	0.9998519198282891	FALSE
AZD6738	HSD17B8_1	8.4	0.004839856448608594	0.009385491718094163	0.9926210733436904	0.9998519198282891	FALSE
Birinapant	LGALS3BP_1	1.2157894736842105	-0.007967377706451078	-0.009356351216447152	0.9926231703724236	0.9998521398176541	FALSE
Vorinostat	TPK1_0	8.305263157894737	0.012629300268085312	0.00935143510335645	0.9926270482949724	0.9998525068597615	FALSE
Bentamapimod	ERP44_2	3.228235294117647	0.004819788015172498	0.009366433874949957	0.9926325653096888	0.9998525068597615	FALSE
Alectinib	ILF3_3	1.391764705882353	0.0022147000862220282	0.009354470573579401	0.992632849000343	0.9998525068597615	FALSE
AMG-925	ARHGEF11_3	6.129473684210526	0.0072037727693352515	0.009344060247438262	0.99263317891557	0.9998525068597615	FALSE
AMG-925	MYH3_0	6.295555555555556	-0.00464744742034844	-0.009471840271224824	0.9926352054045673	0.9998525068597615	FALSE
PTC-209	PSD4_1	0.7357894736842104	-0.00855805312508848	-0.009336720318801173	0.9926390541249812	0.9998525068597615	FALSE
Cladribine	TDRD7_2	3.3810526315789473	-0.011071316676822988	-0.009334540831739792	0.992640622868235	0.9998525068597615	FALSE
Tacrolimus	OSBP2_2	8.34153846153846	-0.004319251392517494	-0.009381903126199777	0.9926410268428967	0.9998525068597615	FALSE
APR-246	MRPS15_2	-0.22249999999999998	-0.0010928837308847492	-0.009360208940132637	0.9926438177798543	0.9998525068597615	FALSE
Dexamethasone	PNPLA2_1	23.17473684210526	0.025846976813876463	0.009326449003429169	0.9926469057661855	0.9998525068597615	FALSE
Triapine	STK32C_0	2.905	-0.0022911476082738565	-0.00934331747824976	0.9926487274411726	0.9998525068597615	FALSE
LY-2584702	DLG5_0	3.8516666666666666	0.0034082464454434657	0.009385874424292364	0.9926496658728325	0.9998525068597615	FALSE
Encorafenib	CTNNB1_1	2.0388888888888888	-0.0031205567393733325	-0.009328117397061396	0.992650180585094	0.9998525068597615	FALSE
BCI	PLS3_1	1.78	0.0042698128500459915	0.009334836152242416	0.9926518463613496	0.9998525068597615	FALSE
Ravoxertinib	NOS1_1	6.653846153846153	0.007493573215952403	0.009374720146703198	0.9926525582950343	0.9998525068597615	FALSE
PIM-447	EVI2B_1	3.52	0.0035000998632998843	0.009419151180396556	0.9926546652073172	0.9998525068597615	FALSE
S-63845	NQO1_1	-2.1455555555555557	0.007726214818108253	0.009322689443496667	0.9926554714878508	0.9998525068597615	FALSE
AT-101	CROCC2_0	5.01125	0.003830486705262234	0.00932959702600343	0.992660743184065	0.9998526499576723	FALSE
Gilteritinib	CHD2_3	1.23	0.004838539253886614	0.009395099312582268	0.9926638648612705	0.9998526499576723	FALSE
Prednisolone	RASGRP1_2	13.747058823529413	-0.011674883964346412	-0.009319276249677011	0.9926640919665316	0.9998526499576723	FALSE
Fludarabine	PARPBP_0	5.544444444444444	-0.0031678163989982346	-0.00943469671990071	0.9926657657350728	0.9998526499576723	FALSE
Luminespib	TENM4_1	0.44444444444444453	-0.004523641537772685	-0.009301657022134112	0.992670329608411	0.9998526499576723	FALSE
ARV-825	LZTS1_3	2.821818181818182	0.003002883915120407	0.00936979949545921	0.9926720194223401	0.9998526499576723	FALSE
Uprosertib	COLGALT2_0	4.3	-0.008547952369725121	-0.009321988116735243	0.9926730685187886	0.9998526499576723	FALSE
Tubastatin_A	ZSWIM6_0	5.8145454545454545	0.004829924088158015	0.009370933826630984	0.9926767556535387	0.9998526499576723	FALSE
GSK2636771	NUP210_3	0.8157142857142857	0.0015701032712428	0.009343267430320379	0.9926768683941085	0.9998526499576723	FALSE
FRAX486	ZNF836_2	5.521538461538462	0.009864894311435123	0.009338769236053987	0.9926783938417039	0.9998526499576723	FALSE
AT9283	CUL7_2	8.598947368421053	0.0025569437399567694	0.009278039721876135	0.9926848673141853	0.9998526499576723	FALSE
Brigatinib	PIAS2_2	-0.2733333333333333	0.0036847935233562893	0.009284115129907915	0.9926850833464986	0.9998526499576723	FALSE
CCT196969	CARMIL1_2	1.9075	-0.0097149188066575215	-0.009295656305486849	0.9926854568353265	0.9998526499576723	FALSE
AT-101	UTP18_2	4.056923076923077	-0.0031011823751225056	-0.009324275483336562	0.9926885259549645	0.9998526499576723	FALSE
Indibulin	ELFN2_1	7.745882352941177	-0.004881317712808849	-0.009284831803092756	0.9926902552839533	0.9998526499576723	FALSE
A-1210477	AKAP12_2	5.944210526315789	0.0029944959507102803	0.009264551169916785	0.9926946566106707	0.9998526499576723	FALSE
AMG319	C15orf41_2	2.3466666666666667	-0.007169286875275224	-0.009269575940229334	0.9926962714790158	0.9998526499576723	FALSE
Taselisib	LRRC58_1	4.889473684210526	0.01151203116336671	0.009263449010624782	0.9926964950116549	0.9998526499576723	FALSE
Ulixertinib	RASAL1_1	2.5376470588235294	-0.003614107112642289	-0.009276411894130877	0.9926977733217599	0.9998526499576723	FALSE
Atorvastatin	MAP3K5_1	-0.11578947368421054	0.009569034971631439	0.009260493343253086	0.9926987770121964	0.9998526499576723	FALSE
Radotinib	EPB41L1_1	4.827272727272727	0.00334731074671404	0.009327604374997522	0.9927026173147673	0.9998526499576723	FALSE
KD025	STK33_0	-0.36	-0.004210349794480867	-0.009313817539783886	0.9927027363331787	0.9998526499576723	FALSE
GSK2830371	RPL21_0	1.75	-0.006780497881497356	-0.00936265101424137	0.9927052539012929	0.9998526499576723	FALSE
Navitoclax	SLC27A2_3	19.295	-0.005982448892793663	-0.009268779187699187	0.9927064785037936	0.9998526499576723	FALSE
Copanlisib	CCDC136_0	5.895384615384615	-0.0073478079008185504	-0.009300745191947552	0.992706674604223	0.9998526499576723	FALSE
Pemetrexed	SYNM_2	20.6425	0.005513432050510306	0.009266649201763892	0.9927069861627327	0.9998526499576723	FALSE
Pilocarpine	NOL3_0	-0.7705263157894737	0.002936363053387291	0.00924749090688832	0.9927084731167644	0.9998526499576723	FALSE
Triapine	MBLAC1_0	2.869473684210526	0.0021227121691758753	0.009243306178621213	0.9927121686619229	0.9998526499576723	FALSE
Lapatinib	CHD2_2	0.03	0.001956174103737486	0.009362028056152187	0.9927145182918111	0.9998526499576723	FALSE
Sotrastaurin	PLEKHA5_2	4.321428571428571	0.003202009208961596	0.009274151836930715	0.9927171194225846	0.9998526499576723	FALSE
Lenvatinib	ATAD1_2	1.2266666666666668	0.004031912811133763	0.009243857963401172	0.9927171915654036	0.9998526499576723	FALSE
Etoposide	ZNF720_0	15.245263157894737	0.008248698628041111	0.00923695467095632	0.992717429161327	0.9998526499576723	FALSE
TGR-1202	LBH_0	1.0505263157894738	-0.0056286909131503925	-0.00923640569304762	0.9927176083876956	0.9998526499576723	FALSE
Cerdulatinib	PTPN18_1	-3.21	0.006486323833743729	0.009240080216369745	0.9927214097917371	0.9998545865464813	FALSE
RGFP966	APOA1_1	11.453333333333333	-0.004375504652449364	-0.009263748917410846	0.9927274228364533	0.9998572024545428	FALSE
Talazoparib	TP53BP1_1	8.446666666666667	-0.017256364991092968	-0.00922714452482196	0.9927295161619754	0.9998572024545428	FALSE
Imatinib	CCDC154_0	3.137777777777778	-0.006606073575655338	-0.009338075064476991	0.9927296429568264	0.9998572024545428	FALSE
WEHI-539	IFT74_3	1.14875	0.0027856895237663225	0.009233931578454802	0.9927342609600236	0.9998574619544155	FALSE
PD0325901	RBM39_2	4.0458823529411765	-0.02034781874634412	-0.00922428639338347	0.9927393265399163	0.9998574619544155	FALSE
Niraparib	NXN_2	6.29875	0.005505417641682991	0.009230081508999744	0.9927397627883587	0.9998574619544155	FALSE
Pictilisib	IRAK3_1	9.381428571428572	-0.007183748466028637	-0.009243515983640331	0.9927402300255336	0.9998574619544155	FALSE
KU-60019	GPALPP1_2	1.4410526315789474	0.003413435861712202	0.009206244203502393	0.9927416937672013	0.9998574619544155	FALSE
NVP-CGM097	UBLCP1_1	7.3178947368421055	-0.012062942075252254	-0.009196097410723046	0.9927490896808002	0.9998574619544155	FALSE
Merestinib	RYR3_0	1.8942857142857141	0.003109615800771455	0.00923072845512946	0.9927501419047094	0.9998574619544155	FALSE
SCH772984	WRNIP1_2	2.7757894736842106	-0.013001812190275963	-0.009188756071693283	0.9927559919981181	0.9998574619544155	FALSE
Avadomide (CC122)	TBC1D8_1	2.668421052631579	0.004156367903426785	0.009186081326197162	0.992756903370527	0.9998574619544155	FALSE
Ridaforolimus	ULK1_2	4.621111111111111	0.012893074163655737	0.009191068098628513	0.992757819239992	0.9998574619544155	FALSE
Lenvatinib	IGF2BP3_3	1.1322222222222222	0.0026638868462214803	0.009192936447326673	0.9927597925890302	0.9998574619544155	FALSE
Lonafarnib	OGFRL1_1	6.818947368421052	-0.005148834232502152	-0.009181062686430087	0.9927611155983441	0.9998574619544155	FALSE
Venetoclax	PMS2_1	22.08235294117647	-0.012778719212091123	-0.00919165859785411	0.9927620536607655	0.9998574619544155	FALSE
Encorafenib	SPR_2	1.6454545454545455	-0.004559043302518197	-0.00926424078843307	0.9927638478467806	0.9998574619544155	FALSE
Ivosidenib	TMEM9_0	0.62	0.001583581768621236	0.009288604864548586	0.9927679014514539	0.9998574619544155	FALSE
Gilteritinib	ICA1L_0	0.48	-0.003500564320132003	-0.00922569663344501	0.9927705855624465	0.9998574619544155	FALSE
Vinorelbine	CYGB_1	17.746666666666666	-0.006240002131769941	-0.009174946107277362	0.9927707208192187	0.9998574619544155	FALSE
Verdinexor	ACSL5_2	7.098333333333334	-0.012696946083168285	-0.009225617358762251	0.992771560774472	0.9998574619544155	FALSE
Ridaforolimus	HADHA_2	5.6475	0.019911467502167924	0.009195518364697244	0.9927727092073584	0.9998574619544155	FALSE
Dasatinib	RGCC_0	3.04	0.008831671567905028	0.009259562742731809	0.992776888067747	0.9998574619544155	FALSE
Quisinostat	PAF1_1	7.111578947368421	0.008749311645470815	0.009159446460242146	0.9927786410247914	0.9998574619544155	FALSE
Vemurafenib	PRPF40B_2	1.7835294117647058	0.002580109594054181	0.00917248398137296	0.9927786588162666	0.9998574619544155	FALSE
JQ1	PPP1R14C_0	6.545	0.008338400094897865	0.009225587559652915	0.992784789210382	0.9998574619544155	FALSE
Tacedinaline	ZSWIM1_0	1.6527272727272726	0.0030665414193035245	0.009221305424480863	0.9927848643393724	0.9998574619544155	FALSE
Auranofin	DAPK1_0	6.140000000000001	-0.003213381876935466	-0.009230284766292746	0.9927857258571176	0.9998574619544155	FALSE
Alpelisib	ELFN1_1	1.7682352941176471	0.002453480741378571	0.009155273736465134	0.9927920487366537	0.9998574619544155	FALSE
Mivebresib	CCDC9B_0	8.923076923076923	-0.0062658879458080885	-0.009192856625425532	0.9927934989181535	0.9998574619544155	FALSE
A-1155463	PKIG_0	4.796842105263158	0.008673342453601704	0.009138101442363126	0.9927953374114662	0.9998574619544155	FALSE
Serabelisib	RASGRP1_2	1.2541176470588236	-0.0028455539701407657	-0.009152094278535394	0.9927956896476468	0.9998574619544155	FALSE
Sepantronium_bromide	OFD1_2	15.54	0.006970241804922669	0.009134530235951788	0.9927979479099424	0.9998574619544155	FALSE
Tamatinib	SCARF1_1	-0.08666666666666659	0.005722097043177802	0.009138741918547496	0.9927991605548607	0.9998574619544155	FALSE
Agerafenib (CEP-32496)	RUBCNL_1	6.463636363636364	-0.005520261490119589	-0.009217829544501854	0.9927997255425869	0.9998574619544155	FALSE
Saracatinib	TNKS2_0	1.6442857142857144	-0.002648698893921256	-0.00917547699733263	0.9928036332323171	0.9998574619544155	FALSE
Marimastat	SERPINF2_0	1.8325	0.002039730607621737	0.009145045243269477	0.9928064962198295	0.9998574619544155	FALSE
8-amino-adenosine	LAMTOR2_1	4.88	-0.0033265015479198366	-0.009158126729673408	0.9928071667652381	0.9998574619544155	FALSE
AT9283	PIP4K2C_2	8.42	-0.004331864152337621	-0.009169963374900251	0.992808084616418	0.9998574619544155	FALSE
Sunitinib	FNIP2_0	2.96	-0.003731682695204264	-0.009179143244248095	0.9928113536042993	0.9998574619544155	FALSE
Celecoxib	LAMP2_0	1.3525	0.002983600134532483	0.009145401117220425	0.9928119809795819	0.9998574619544155	FALSE
AMG-337	DCBLD2_1	0.6900000000000001	-0.001590023038453395	-0.009193609736466416	0.9928127193967818	0.9998574619544155	FALSE
Erastin	ITGA8_1	13.362222222222222	0.006425923986488056	0.009232482473441172	0.9928150901933402	0.9998574619544155	FALSE
LY3009120	RILPL1_1	7.948888888888889	0.007823653090335956	0.009116448502349746	0.9928166184246858	0.9998574619544155	FALSE
LY-2584702	PLEKHG1_2	1.4933333333333334	0.004686447527673923	0.00923928510818693	0.9928192428779828	0.9998574619544155	FALSE
A-1331852	IFT81_2	1.4610526315789474	0.006583846029248969	0.00910733277430333	0.9928195576416825	0.9998574619544155	FALSE
Mubritinib	APP_2	7.371111111111111	-0.005052611722201968	-0.009115584881798483	0.9928200656976018	0.9998574619544155	FALSE
Trifluridine	RESF1_1	10.433684210526316	-0.00566146047160045	-0.009106288707131645	0.9928206124320892	0.9998574619544155	FALSE
Oxaliplatin	LRRC58_1	10.414736842105263	0.008661564074063101	0.009098509482666838	0.9928265331348846	0.9998574619544155	FALSE
Ganetespib	PARPBP_0	1.8622222222222222	0.002454452986277181	0.009226207386481493	0.9928278336005637	0.9998574619544155	FALSE
AZD0156	DEAF1_1	1.3471428571428572	-0.0014587619089513615	-0.009132207190376005	0.9928279275280981	0.9998574619544155	FALSE
JQ1	TP53BP1_1	5.12	-0.01318626093810382	-0.009101943585240479	0.9928281647555242	0.9998574619544155	FALSE
E7820	TSR1_3	11.83578947368421	-0.009167064095897777	-0.00909590501240225	0.9928288202957283	0.9998574619544155	FALSE
Abexinostat	NBAS_1	6.365882352941177	0.004103562441331508	0.009114146220995482	0.9928312276521494	0.9998574619544155	FALSE
Itraconazole	PCBD1_0	0.13789473684210526	0.0033554685345802567	0.009088392985583121	0.9928328456458881	0.9998574619544155	FALSE
Ravoxertinib	DNTT_2	5.757894736842105	-0.003006949623425518	-0.009078457391861524	0.9928425207732476	0.9998574619544155	FALSE
Tipifarnib	NKAP_1	6.566666666666666	0.005396934137048459	0.009074692718488661	0.9928491058603508	0.9998574619544155	FALSE
Tivozanib	RECQL5_1	3.6178947368421053	-0.018088392906162504	-0.00906252743749609	0.9928549821436568	0.9998574619544155	FALSE
Deferoxamine	ANKRD50_1	2.728421052631579	0.005094487125222436	0.00906224943991521	0.9928552178761259	0.9998574619544155	FALSE
PF-04708671	FAM53B_0	4.67578947368421	0.003367211590219553	0.009059263738487833	0.9928573233027076	0.9998574619544155	FALSE
Acalabrutinib	CARD11_1	2.4058823529411764	0.00544345837907672	0.009072566951444696	0.9928583122411732	0.9998574619544155	FALSE
AZD0156	E2F5_0	1.6476923076923078	0.0030818944536629865	0.00910803163048826	0.9928588297031252	0.9998574619544155	FALSE
PF-04708671	ISYNA1_2	4.87764705882353	0.0025708863058523834	0.009064204508089388	0.9928612743349411	0.9998574619544155	FALSE
Glesatinib	ARHGEF10_2	2.46	0.0032414369306309433	0.00916669059949389	0.9928621449106907	0.9998574619544155	FALSE
Sapanisertib	IFT74_1	5.897647058823529	0.005228271501156342	0.009061251891798319	0.9928652756724134	0.9998574619544155	FALSE
Dabrafenib	MTCH1_0	3.01125	0.0039054979380853767	0.00907002952551501	0.9928667038829733	0.9998574619544155	FALSE
Daunorubicin	NRIP1_3	6.9	-0.003591837645545997	-0.009073513903500158	0.9928668779424683	0.9998574619544155	FALSE
BAY_87-2243	GTF2H4_2	6.295555555555556	-0.007663876772583254	-0.009050021589522467	0.9928692099650172	0.9998574619544155	FALSE
GSK-J4	MAT1A_1	-7.426153846153846	-0.020684127633890013	-0.009090647605311131	0.9928692242401183	0.9998574619544155	FALSE
Varlitinib	OSBPL10_2	4.727692307692307	0.0030551352369364037	0.009091645768187257	0.9928711575028033	0.9998574619544155	FALSE
AZD7762	PPP1R14C_0	3.183333333333333	-0.007874228816485323	-0.009111580129290418	0.9928739502418551	0.9998574619544155	FALSE
Glasdegib	IPP_0	1.123076923076923	0.0058566892010131055	0.009090923335653088	0.992875201997673	0.9998574619544155	FALSE
Alpelisib	MMP14_1	1.7862500000000001	0.0034519014232462257	0.009053481576204794	0.9928760117407569	0.9998574619544155	FALSE
Fluorouracil	CHD2_2	3.16	0.0036197641664262323	0.009154320009376457	0.9928761505940722	0.9998574619544155	FALSE
NVP-CGM097	EPB41L1_1	8.15090909090909	-0.003100131556514795	-0.009105590328674713	0.9928763031299729	0.9998574619544155	FALSE
Copanlisib	NQO2_1	5.137894736842105	0.006446027191508161	0.009032790778311378	0.992878363327679	0.9998574619544155	FALSE
Atorvastatin	ATRN_1	-0.11578947368421054	-0.004179297909736794	-0.009032397152495514	0.9928784761248504	0.9998574619544155	FALSE
KD025	HSD17B8_1	-0.19999999999999998	-0.003250534411990518	-0.009056755922250952	0.9928795196662779	0.9998574619544155	FALSE
Alpelisib	MTCH1_0	1.62375	0.0029482535498920343	0.009052908835547161	0.9928801683837337	0.9998574619544155	FALSE
PF-04708671	CDK5RAP3_3	4.389411764705883	0.0026515058849434785	0.009050854559207826	0.9928806941521922	0.9998574619544155	FALSE
Pemetrexed	FGD2_2	20.244705882352942	0.014300795472849058	0.009041792355075434	0.9928825281276503	0.9998574619544155	FALSE
PD0325901	SNX32_1	3.2399999999999998	0.004833250239010912	0.00903703224199799	0.9928844264439475	0.9998574619544155	FALSE
Litronesib	SERPINF2_0	14.99625	-0.0036286524129924506	-0.009045213943450803	0.9928850213664395	0.9998574619544155	FALSE
Abexinostat	PARD3_1	6.228421052631579	-0.0043986726917074025	-0.009023761838974801	0.9928853757300216	0.9998574619544155	FALSE
Pazopanib	TENM4_4	2.634736842105263	-0.002845287801305177	-0.009023419207007484	0.9928860138947143	0.9998574619544155	FALSE
PF-03758309	SRPRB_1	8.198181818181817	-0.012188622044827856	-0.009114765307911034	0.9928895010976975	0.9998574619544155	FALSE
ML390	ENAH_1	8.557894736842105	-0.011330666833952181	-0.00901841898727632	0.9928896742051131	0.9998574619544155	FALSE
Clofarabine	NR2F6_0	6.493333333333333	-0.0033032266456810566	-0.009047562466373527	0.9928902382704831	0.9998574619544155	FALSE
Nintedanib	ZNF480_0	2.51	-0.007446525043101404	-0.009100976148560973	0.9928933139383394	0.9998574619544155	FALSE
GSK-1070916	VAT1L_2	14.795294117647058	0.005212471612312468	0.00902467558963583	0.9928933423140668	0.9998574619544155	FALSE
Pracinostat	ZNF302_1	6.685263157894737	-0.005065571545452695	-0.009011205728201136	0.9928953062976041	0.9998575478960717	FALSE
GDC-0919	PNP_2	2.327777777777778	-0.002389522888446925	-0.00901179193229811	0.9928989362796361	0.9998593115148047	FALSE
Darapladib	SNX22_0	1.1642105263157896	-0.003860533479555443	-0.009003335178843878	0.992901041192159	0.9998595393692872	FALSE
Ruboxistaurin	PLCG1_1	0.6021052631578947	0.0053695119604226195	0.008999984380200861	0.9929045540951971	0.9998603627271566	FALSE
Imatinib	CALD1_2	1.9885714285714287	0.004024911925155792	0.009039112006698654	0.9929056161114159	0.9998603627271566	FALSE
Thioguanine	GBP5_2	8.666315789473684	0.006221808349635417	0.008991828257714812	0.9929105263943601	0.9998634155934781	FALSE
THZ2	FANCF_0	-1.1852631578947368	-0.0062682947764671326	-0.008984020031448658	0.9929166205144498	0.9998659524790947	FALSE
PH-797804	FRMPD1_2	2	-0.001635258500931059	-0.009028864547346197	0.9929175938385459	0.9998659524790947	FALSE
Clomifene	SPCS2_0	2.5414285714285714	-0.006206417915310409	-0.009028391557064856	0.9929210719879593	0.9998659524790947	FALSE
Trametinib	TNFAIP2_2	-2.4	-0.005108775683356037	-0.009082563874107608	0.9929226694225637	0.9998659524790947	FALSE
Vorinostat	FBF1_1	9.62	-0.005630448861033522	-0.00905628665101969	0.9929267284905668	0.9998659524790947	FALSE
PF-03758309	PIR_1	2.0133333333333336	-0.008529916455203705	-0.009076631476277764	0.9929268813383425	0.9998659524790947	FALSE
PIM-447	PLEKHG1_2	1.2866666666666666	-0.004345538660869545	-0.00909895201599764	0.9929283061732381	0.9998659524790947	FALSE
GDC-0919	ARHGEF12_2	2.327777777777778	-0.004246267324948263	-0.00897161618957337	0.9929308217100229	0.9998659524790947	FALSE
Lifirafenib (BGB-283)	SPR_1	6.555	0.006420854182194744	0.009024787055710517	0.9929329944772723	0.9998659524790947	FALSE
Encorafenib	MSH2_2	1.931578947368421	0.013270968905252511	0.008961356843581486	0.9929350797010119	0.9998659524790947	FALSE
BCI	PLEKHA5_2	1.2942857142857143	0.0034243309926080584	0.00899610072966851	0.9929354632714766	0.9998659524790947	FALSE
Afuresertib	AFG1L_2	3.324705882352941	0.003652133803829303	0.008972975466622131	0.9929357590665768	0.9998659524790947	FALSE
Eltanexor	DNPH1_1	9.29888888888889	0.005467275386133091	0.00896294780484586	0.9929378498099115	0.9998659524790947	FALSE
MK-0752	ARNT_2	0.9842105263157894	0.002355912374675184	0.008955282568981409	0.9929393468266055	0.9998659524790947	FALSE
PF-4800567	HLA_DPB1_1	1.1494736842105262	-0.002666412575952486	-0.00895288429214928	0.9929413015258187	0.999866029052362	FALSE
Tazemetostat	CHMP7_2	1.1726315789473685	0.004041899376069494	0.008943918819973133	0.9929483829464864	0.9998663055778523	FALSE
Bentamapimod	ZNF335_0	3.208421052631579	-0.003413793327182172	-0.00894086523017967	0.9929509735310964	0.9998663055778523	FALSE
Niraparib	PLK4_0	5.696666666666666	-0.003943187251074833	-0.008940883659531045	0.992954745921147	0.9998663055778523	FALSE
FRAX486	LATS1_3	4.823157894736842	-0.015771301273933766	-0.00893443658702283	0.9929554868588244	0.9998663055778523	FALSE
VLX1570	CCDC69_0	0.1466666666666667	-0.002735479634986987	-0.008958392452928598	0.9929573477389166	0.9998663055778523	FALSE
Carfilzomib	DZIP3_0	1.4907692307692306	0.004787873311199086	0.008979011463225717	0.9929591051451875	0.9998663055778523	FALSE
Lenvatinib	ZSWIM6_0	0.9781818181818182	0.0024308508143699777	0.009007910492463108	0.9929604444703731	0.9998663055778523	FALSE
Varlitinib	TFB2M_2	4.381111111111111	0.010709601094582806	0.008932987168670867	0.9929615980056293	0.9998663055778523	FALSE
GSK-J4	GPX1_1	-7.827368421052632	0.0036663054721820967	0.008927553309049516	0.9929616051699606	0.9998663055778523	FALSE
Cytarabine.Idarubicin	PIP4P1_0	12.649473684210527	0.00597165357220734	0.00892587339249389	0.9929630529544332	0.9998663055778523	FALSE
CEP-37440	FNIP2_0	1.4766666666666666	0.0021518350693146573	0.00898358987865316	0.9929644967550726	0.9998663055778523	FALSE
KU-60019	CFAP74_0	1.01	0.0026959594035656244	0.009028761398066682	0.9929665445443888	0.9998663055778523	FALSE
AZD-5438	PLEKHG4B_2	-0.5466666666666667	-0.004092508623604247	-0.008942744938862948	0.992970623279235	0.9998663055778523	FALSE
A-1210477	CD300A_0	5.804444444444444	-0.0023747227835854527	-0.008918116508062726	0.9929725847029702	0.9998663055778523	FALSE
Panobinostat	MELTF_1	6.575294117647059	0.005756345598313615	0.008918355246634438	0.9929775471457449	0.9998663055778523	FALSE
Idasanutlin	APOA1_1	13.866666666666667	0.009324249068594498	0.008940476053022875	0.9929812033486968	0.9998663055778523	FALSE
Vistusertib	DDX60_1	8.153333333333332	0.009606119211021096	0.008931553512298495	0.9929814988925227	0.9998663055778523	FALSE
Cediranib	ABL1_1	1.2578947368421054	0.0036445181883382805	0.008893249010462005	0.9929878486427813	0.9998663055778523	FALSE
GSK2656157	ZBTB8A_0	3.9557142857142855	-0.0025566010176318434	-0.008927700558466072	0.9929920691936878	0.9998663055778523	FALSE
AZD-5363	ZNF277_2	5.8116666666666665	0.003801730212412872	0.008959099466687534	0.9929925353298193	0.9998663055778523	FALSE
Fludarabine	PDCD2L_1	3.9105263157894736	-0.018912310913319994	-0.008885813622076537	0.9929940988092809	0.9998663055778523	FALSE
Canertinib	TCEAL4_2	3.0757894736842104	0.004086568460983407	0.008884241250781114	0.9929955471340501	0.9998663055778523	FALSE
Salinomycin	KBTBD11_1	-5.057894736842105	0.019448005064160778	0.008883380617927851	0.9929958651763174	0.9998663055778523	FALSE
TIC10	PLAA_2	0.09052631578947364	0.0032486436316142703	0.008882693029633917	0.9929970257215206	0.9998663055778523	FALSE
Methylprednisolone	TP53BP1_3	17.016666666666666	0.028932532610845562	0.00888156871874619	0.9930018001893168	0.9998663055778523	FALSE
Epirubicin	PEX11B_0	5.173846153846154	-0.0062449912699306396	-0.008919283306622002	0.9930025967054846	0.9998663055778523	FALSE
TGR-1202	CTNND1_2	1.0505263157894738	0.0026562692128850223	0.008868228298400971	0.993007608648542	0.9998663055778523	FALSE
Glasdegib	ELOA_2	0.768421052631579	0.002991102444596938	0.00886859271030073	0.9930077514707958	0.9998663055778523	FALSE
Amuvatinib	ATRN_2	4.775789473684211	0.004754393039467344	0.008865261880425072	0.9930102777401228	0.9998663055778523	FALSE
Regorafenib	WWC2_0	5.40875	0.0037284547119791614	0.00888541896819602	0.9930103500506113	0.9998663055778523	FALSE
TGR-1202	EPS8L2_1	1.14	-0.002350159095481684	-0.00889352968518896	0.9930106959754811	0.9998663055778523	FALSE
Finasteride	RINT1_1	1.0694736842105264	-0.004609177818553831	-0.008864417243887203	0.9930115237581758	0.9998663055778523	FALSE
Birabresib	DLG5_0	2.8866666666666663	-0.005435705656380866	-0.0089223470790545	0.9930126561522311	0.9998663055778523	FALSE
Alectinib	RUBCNL_1	0.7890909090909091	0.0020034474147230833	0.00894334246216513	0.9930141278889044	0.9998663055778523	FALSE
Rociletinib	ARHGDIB_2	2.7344444444444442	0.0042118117529733245	0.008864751727176687	0.993015285147334	0.9998663055778523	FALSE
Atorvastatin	TGFBI_0	0.5083333333333333	0.0018234930738896852	0.008922741642337948	0.9930156882452826	0.9998663055778523	FALSE
A-1210477	OPA1_2	5.72875	-0.0022990762345784037	-0.008878217268747712	0.9930180764997785	0.9998663055778523	FALSE
Deferoxamine	ARSA_2	2.728421052631579	0.0038856198695490663	0.008853454530035046	0.9930194012153232	0.9998663055778523	FALSE
Epacadostat	NAXD_2	1.6400000000000001	-0.0033076911129845095	-0.008864864286906127	0.993020157249505	0.9998663055778523	FALSE
Epacadostat	TNFRSF8_0	0.7200000000000001	-0.0015536057924557703	-0.00893669949522002	0.9930281561144894	0.9998663055778523	FALSE
Ruboxistaurin	ZNF614_0	0.5711111111111111	-0.002782146509429273	-0.008975310969962536	0.99302818385095315	0.9998663055778523	FALSE
Dabrafenib	BRD9_1	2.4355555555555557	-0.002970473728999178	-0.008846296777204162	0.9930288925493642	0.9998663055778523	FALSE
Bleomycin	CD109_2	5.881666666666667	0.002409774923852665	0.008908618775297854	0.9930326503859153	0.9998663055778523	FALSE
AZD-8186	TMSB4X_1	4.554285714285714	-0.005163265761507927	-0.008873909441201545	0.993032792653967	0.9998663055778523	FALSE
Tubacin	HEATR1_1	8.934736842105263	-0.0030001533785394253	-0.008838831748358303	0.9930329967359139	0.9998663055778523	FALSE
GDC-0919	GLDC_2	2.447058823529412	-0.0017319361740559922	-0.008846767602767607	0.9930332737575582	0.9998663055778523	FALSE
Tamoxifen	DCTN3_2	1.9949999999999999	-0.0034182648296876097	-0.00884988039714951	0.9930383347915848	0.9998663055778523	FALSE
Uprosertib	APBB2_2	3.626315789473684	-0.00451890667811274	-0.008825918956960369	0.9930410484101034	0.9998663055778523	FALSE
Perifosine	SPTLC1_3	0.47125	0.002210680585623865	0.008847758270763922	0.9930416034887235	0.9998663055778523	FALSE
GDC-0084	MRPL20_0	9.229411764705882	0.007438651267133919	0.008841622358515574	0.9930454185932156	0.9998663055778523	FALSE
Oxaliplatin	BASP1_1	10.377142857142857	0.003911076802788649	0.008868879881215343	0.9930462111479328	0.9998663055778523	FALSE
Doxorubicin	MMP14_1	7.48	-0.004539640440463309	-0.008833617075178494	0.9930490135381862	0.9998663055778523	FALSE
Sepantronium_bromide	ZFPM1_2	15.54	-0.009954880053017218	-0.008814337212283327	0.9930505353771784	0.9998663055778523	FALSE
Vistusertib	PNP_2	8.831111111111111	0.005441507840470621	0.008816759663223324	0.9930526125390906	0.9998663055778523	FALSE
Lucitanib	SOX4_0	3.2741176470588234	-0.0020533494073050685	-0.008819419550256764	0.9930557102547742	0.9998663055778523	FALSE
dBET1	TSR1_3	-1.4221052631578948	-0.008766567406831426	-0.008806360229832031	0.9930570901050013	0.9998663055778523	FALSE
Cisplatin	KIRREL1_0	12.718571428571428	-0.0031976513476236444	-0.008842035471103364	0.9930572345267012	0.9998663055778523	FALSE
Imatinib	RAB11FIP1_1	1.8322222222222222	-0.00817746029014977	-0.008806275270940526	0.9930603674436126	0.9998663055778523	FALSE
Taselisib	HNRNPLL_2	7.661538461538462	-0.007375091509021466	-0.008848486593023246	0.993062294758815	0.9998663055778523	FALSE
Sabutoclax	NECTIN3_0	8.768888888888888	-0.005405683491629796	-0.008919032238051868	0.9930632375322916	0.9998663055778523	FALSE
Bexarotene	BRD9_1	-0.7444444444444444	0.0034468962376267517	0.008801678668761291	0.9930640518011513	0.9998663055778523	FALSE
JQ1	CUL7_2	5.693684210526316	-0.003403567490356422	-0.008796769690446926	0.993064306991934	0.9998663055778523	FALSE
PF-670462	GBP5_1	2.1769230769230767	0.002035431829938058	0.008847394333136466	0.9930650423789514	0.9998663055778523	FALSE
Copanlisib	CNTLN_2	5.201428571428571	-0.004625681572875771	-0.008838288610541463	0.9930654759507266	0.9998663055778523	FALSE
Neflamapimod	ASMTL_1	2.094736842105263	0.004569195314672166	0.008793899108919105	0.9930665346557683	0.9998663055778523	FALSE
Cladribine	RETREG1_0	3.64	-0.0058716638673059745	-0.008820729226150154	0.9930677298144569	0.9998663055778523	FALSE
Celecoxib	CD300LF_0	0.2	-0.0019280829888223263	-0.008892727103717383	0.9930683319916123	0.9998663055778523	FALSE
Abexinostat	FGD4_2	6.228421052631579	-0.005270313318827283	-0.008790679581650305	0.993069324807386	0.9998663055778523	FALSE
Deferoxamine	MTCH1_0	3.1725	-0.0032933226331988406	-0.008808396447276174	0.9930724644496639	0.9998663080390068	FALSE
Sitravatinib	PRR5L_1	5.48	0.005770765907915356	0.00879737207710993	0.9930730845656777	0.9998663080390068	FALSE
Saracatinib	ARHGEF9_2	1.8694736842105264	0.0064723693640984055	0.008779298048942882	0.9930782061857053	0.9998689374374724	FALSE
NVP-RAF265	PDP2_1	6.285555555555556	-0.003200615062743927	-0.008783664322250456	0.9930795596718978	0.9998689374374724	FALSE
VE-821	PECAM1_2	2.84625	0.001908729703725032	0.008790827721014912	0.9930824944427175	0.9998689374374724	FALSE
GDC-0919	CHSY1_0	2.911111111111111	-0.0016780693111239967	-0.008874208816246997	0.9930878708445956	0.9998689374374724	FALSE
AT9283	SPNS1_0	9.078333333333333	-0.0028701608209562553	-0.00882283019773771	0.9930909570683066	0.9998689374374724	FALSE
AZD1208	TBC1D8B_2	2.2533333333333334	0.003553336436518863	0.00879207700435821	0.9930913598150871	0.9998689374374724	FALSE
Veliparib	ILF3_3	0.01411764705882352	0.0030670243212604737	0.008771446660852479	0.9930919990317516	0.9998689374374724	FALSE
AZD1208	LIX1L_2	1.2529411764705882	-0.008521655427616627	-0.008769367152792872	0.9930948281277365	0.9998689374374724	FALSE
Tazemetostat	NFIX_1	1.72	0.0032688297397901614	0.00881978049411115	0.9930970741795622	0.9998689374374724	FALSE
CC-115	ICA1L_0	5.178461538461538	-0.0061833127705756925	-0.008807426791174529	0.9930983396970998	0.9998689374374724	FALSE
GSK650394	HIC1_1	3.2044444444444444	0.005125512866100046	0.008871015080239183	0.9930998848156142	0.9998689374374724	FALSE
Rucaparib	MTCH1_0	3.76375	0.003568949878463278	0.008770858702939918	0.9931019859400405	0.9998689374374724	FALSE
Sonidegib	ARHGEF11_1	1.5115789473684211	0.0049551189875043	0.008748719495679954	0.9931023677222053	0.9998689374374724	FALSE
Lucitanib	IL4R_0	2.68	0.001634299035246888	0.00882740989832816	0.9931054314211687	0.9998689374374724	FALSE
Cilengitide	AGMAT_0	2.125	0.003806668237215818	0.00881112506291147	0.9931107270221332	0.9998689374374724	FALSE
VLX1570	PTPN7_0	0.4378947368421053	-0.004242619703961779	-0.008736505644178926	0.9931120154906177	0.9998689374374724	FALSE
AT-101	PTPN6_2	4.443157894736842	-0.00993456300633884	-0.008726461324090756	0.9931196115016337	0.9998689374374724	FALSE
A-419259	OSBPL1A_3	6.792222222222222	0.007742621644241881	0.008731721425393883	0.9931201337193636	0.9998689374374724	FALSE
TIC10	ACSL5_2	0.605	0.008825525989240383	0.008777653515604165	0.9931225386883251	0.9998689374374724	FALSE
Bentamapimod	PPID_1	3.208421052631579	-0.008412025273836244	-0.008721414257182371	0.9931242223479055	0.9998689374374724	FALSE
Givinostat	TENM4_1	5.655555555555556	-0.004386450781508291	-0.008725610308296534	0.993124239736978	0.9998689374374724	FALSE
Tirabrutinib	ZSWIM6_0	2.290909090909091	-0.003979651215622327	-0.008794057476040038	0.9931275628761744	0.9998689374374724	FALSE
Ganetespib	FOXRED2_1	1.3870588235294117	-0.0027763423450005514	-0.008725566467352067	0.9931285444945085	0.9998689374374724	FALSE
Marimastat	GPALPP1_2	1.351578947368421	-0.003486251413372714	-0.008715143166930412	0.9931288727750356	0.9998689374374724	FALSE
Docetaxel	ELL3_0	16.276470588235295	-0.006147586548972687	-0.008725239996996566	0.993129162215775	0.9998689374374724	FALSE
GSK-461364	CYTH4_2	13.65	-0.011048864317123793	-0.008811700302357285	0.9931312861015877	0.9998689374374724	FALSE
Selinexor	HECTD4_3	10.39578947368421	-0.010757372801631278	-0.008710957173330633	0.9931320670306034	0.9998689374374724	FALSE
Alectinib	ITGA8_1	1.2466666666666668	0.003041077272227107	0.00882459564171202	0.9931325069335972	0.9998689374374724	FALSE
Decitabine	TAGLN3_0	2.981176470588235	0.018242539419005922	0.008717990441371776	0.9931347645971085	0.9998689374374724	FALSE
PF-03758309	FANCF_0	4.037894736842105	0.009519187725640697	0.008704956019774139	0.9931366404104104	0.9998689374374724	FALSE
Docetaxel	KIRREL1_0	15.7	0.003302889106583775	0.00874084906049912	0.993136683921851	0.9998689374374724	FALSE
TIC10	CRYBG3_2	-0.22833333333333336	-0.0033721903588264574	-0.008780349194127554	0.9931371018951943	0.9998689374374724	FALSE
Birabresib	DDHD1_1	4.356842105263158	-0.007291370601458005	-0.008701707413351991	0.9931391676644709	0.9998689374374724	FALSE
RO5126766	SIAE_2	0.8311111111111111	0.0022385433114711344	0.008706762267241637	0.993139570603393	0.9998689374374724	FALSE
S-63845	PLCB4_0	-2.8233333333333333	-0.003728919308368108	-0.008748460768418249	0.9931441356612651	0.9998709280216596	FALSE
Binimetinib	VPS35L_3	2.9966666666666666	0.00818753388346251	0.008697239552337347	0.9931472318656793	0.9998709280216596	FALSE
Tazemetostat	KIAA0556_1	1.0905882352941176	0.004597116094136147	0.008700241514427274	0.9931482264358383	0.9998709280216596	FALSE
PF-03758309	STARD4_0	4.037894736842105	-0.009887202844973308	-0.008683581658715824	0.993153575597798	0.9998709280216596	FALSE
FRAX486	MYEF2_1	5.913846153846154	0.005731951375824691	0.008735119499997147	0.9931543163352594	0.9998709280216596	FALSE
Litronesib	TMED8_3	14.551764705882354	0.005104075174893073	0.008685510510532115	0.9931617248539844	0.9998709280216596	FALSE
Simvastatin	RPL6_2	2.2600000000000002	-0.0033949333021414912	-0.008777916970318456	0.9931622884553792	0.9998709280216596	FALSE
AZD-5363	MCTP2_0	5.414736842105263	0.002105747942970084	0.00866830584019409	0.9931659222906195	0.9998709280216596	FALSE
Losmapimod	ZNF827_0	2.22	-0.0033771373119058454	-0.00869359960597198	0.9931682493861509	0.9998709280216596	FALSE
VER-155008	PPP1R2_1	2.02	0.0035895559166750812	0.00867356533653594	0.9931698384400629	0.9998709280216596	FALSE
PF-4800567	TPGS1_0	1.35375	0.0020124267320118933	0.008674898515221961	0.9931747903371873	0.9998709280216596	FALSE
AZD-5438	HLX_0	-0.471764705882353	-0.004115765669350837	-0.008666592685841433	0.9931749362727574	0.9998709280216596	FALSE
Bortezomib	FBF1_1	4.32	-0.0030750232019978643	-0.008735859014087898	0.9931769864644155	0.9998709280216596	FALSE
BMS-911543	UBLCP1_2	-1.6705263157894739	0.006373651516058145	0.00865340619790302	0.9931773056332511	0.9998709280216596	FALSE
Paclitaxel	HECW1_1	15.998823529411764	-0.006484311011955094	-0.008665078787589372	0.9931788063992151	0.9998709280216596	FALSE
Cediranib	TNKS2_0	1.1928571428571428	0.001915647644645317	0.008694230354078942	0.9931810666365131	0.9998709280216596	FALSE
Abemaciclib	SPG7_0	2.2733333333333334	0.013283772984246432	0.008650198114445135	0.9931843841922763	0.9998709280216596	FALSE
Sirolimus	NFIX_1	2.249090909090909	0.005271836542762949	0.008703147283720625	0.9931883563106281	0.9998709280216596	FALSE
Cerdulatinib	CDCA3_1	-3.665263157894737	-0.0065270822857894	-0.008638082519350972	0.9931887053362161	0.9998709280216596	FALSE
Encorafenib	PDE7A_2	2.1588235294117646	0.002765891145890159	0.008649179625544305	0.9931890909779821	0.9998709280216596	FALSE
Radotinib	MAP2_2	7.488235294117647	0.0078568428004796	0.008648377103806051	0.9931897322913097	0.9998709280216596	FALSE
AMG-337	CALD1_1	1.09625	-0.0014617768173197892	-0.00864768372819442	0.9931990846485892	0.9998709280216596	FALSE
PS-1145	RASA2_1	1.1242105263157895	-0.004607952792241015	-0.008624058706285473	0.9932004896811661	0.9998709280216596	FALSE
Nintedanib	CD96_1	2.2399999999999998	0.004824228515803422	0.008661653522505268	0.9932012742881614	0.9998709280216596	FALSE
Palbociclib	UBLCP1_2	4.422105263157895	0.010581228104093421	0.008616353810447347	0.9932065184705557	0.9998709280216596	FALSE
GSK2656157	PARP9_2	2.9755555555555553	-0.0063729824840856805	-0.008618275477599637	0.9932099614421823	0.9998709280216596	FALSE
Carfilzomib	APP_2	1.8433333333333333	0.0029966569409533355	0.008615895744374626	0.9932136377133152	0.9998709280216596	FALSE
AT9283	ISOC2_2	7.638181818181818	0.005204481945976096	0.008684982303411554	0.9932142638177988	0.9998709280216596	FALSE
Pexidartinib	CPTP_0	1.244705882352941	0.0034285902819871554	0.008616103292712236	0.9932154040586689	0.9998709280216596	FALSE
Tamatinib	CENPB_0	0.9800000000000001	0.005312105714618057	0.008630809366764887	0.993215893807744	0.9998709280216596	FALSE
Serabelisib	UACA_3	1.4292307692307693	0.001871613054266752	0.008647550924218757	0.9932189512170109	0.9998709280216596	FALSE
Idasanutlin	TIMM44_2	14.32470588235294	0.009125138183522336	0.008617962239853656	0.9932212592837015	0.9998709280216596	FALSE
Avadomide (CC122)	BZW1_1	2.816666666666667	0.006697018565097549	0.008595458778587977	0.9932286102743386	0.9998709280216596	FALSE
S-63845	NPEPL1_1	-2.4614285714285713	0.004731539160816004	0.008624795430750627	0.9932293518178964	0.9998709280216596	FALSE
Olmutinib	RILPL1_1	1.5022222222222221	0.0038767063444479005	0.008589472789768529	0.993231842277664	0.9998709280216596	FALSE
Ipatasertib	TES_2	2.9444444444444446	0.004393332266452649	0.008686317104674011	0.993233086977473	0.9998709280216596	FALSE
Lucitanib	CD33_0	3.7022222222222223	0.002039849103399751	0.008700734869880763	0.9932354573691785	0.9998709280216596	FALSE
AZD1775	DNMT3A_2	10.124210526315789	-0.005480064421365656	-0.008578497058547477	0.9932364841419923	0.9998709280216596	FALSE
AMG-337	KIAA0556_2	1.5866666666666667	-0.0021407838511307746	-0.008597761133245048	0.9932399638153424	0.9998709280216596	FALSE
PS-1145	JPT1_2	1.2576470588235296	-0.00221779152531305	-0.008582108069855553	0.9932403485724485	0.9998709280216596	FALSE
SGC-CBP30	SH2D4A_2	5.0216666666666665	-0.003442409414110056	-0.0086168055194367	0.9932456507009937	0.9998709280216596	FALSE
Rociletinib	FAM43A_0	2.2	0.0014827057121568172	0.008593076695003782	0.9932483709930895	0.9998709280216596	FALSE
RO5126766	XRCC6_3	0.8811111111111111	0.004320041263629119	0.008569803114168438	0.9932490430185379	0.9998709280216596	FALSE
Gilteritinib	GPX1_2	0.5966666666666667	-0.002089247116182227	-0.008566487965225661	0.9932499356266552	0.9998709280216596	FALSE
Milciclib	WRNIP1_2	5.203157894736842	0.013377661863777986	0.00856101704242568	0.9932508604896656	0.9998709280216596	FALSE
AZD1152-HQPA	OSBPL10_2	11.478461538461538	0.0042835298659355155	0.00860692059017116	0.9932512246211653	0.9998709280216596	FALSE
VE-821	JUNB_2	2.903157894736842	-0.003197430651670088	-0.00855320284198888	0.9932562682497414	0.9998709280216596	FALSE
AZD-8186	TPM2_1	4.4511111111111115	0.0020709744725390072	0.008557532614840097	0.9932583788554832	0.9998709280216596	FALSE
Tamoxifen	HADHA_2	2.2075	-0.007044277726072869	-0.008574951044641805	0.9932604358952567	0.9998709280216596	FALSE
Triapine	TES_2	2.457777777777778	-0.0028244266893387602	-0.00864971330654622	0.9932616017015272	0.9998709280216596	FALSE
Ixazomib	ARPP21_1	7.165263157894737	-0.0033717384845643765	-0.008544401731681955	0.993263529637284	0.9998709280216596	FALSE
Docetaxel	LYN_1	16.063157894736843	0.007172532258641544	0.008545176899421653	0.9932637038609573	0.9998709280216596	FALSE
Prexasertib	ALDH1A1_2	16.262222222222224	0.0032316506029431437	0.008548240669546766	0.9932639893526238	0.9998709280216596	FALSE
AZD-5438	GTF2IRD1_0	-1.32	0.002807614992867013	0.008640057524960144	0.9932675351345444	0.9998709280216596	FALSE
TGR-1202	C15orf41_2	1.028888888888889	-0.004384605328263975	-0.008542350088045289	0.9932692554835119	0.9998709280216596	FALSE
Trifluridine	COBL_2	12.469090909090909	-0.0063506261385635355	-0.008612318014029657	0.9932705674972911	0.9998709280216596	FALSE
Volasertib	LAMC1_1	11.33157894736842	0.007714558688407591	0.008534686752102822	0.9932705943455599	0.9998709280216596	FALSE
Abemaciclib	NBAS_3	1.7025	-0.006772841418228258	-0.008554814382489406	0.9932724327516744	0.9998709280216596	FALSE
CCT196969	CSRP2_2	2.12	0.004915396116938961	0.008565516172659549	0.9932754151394405	0.9998709280216596	FALSE
CEP-37440	PLK4_0	1.3322222222222222	0.0025199196846005423	0.008532742522468056	0.993276345340165	0.9998709280216596	FALSE
PF-4800567	CUL7_2	1.1494736842105262	0.0014271401581007397	0.008527589500231171	0.9932765329648472	0.9998709280216596	FALSE
Merestinib	PDE3B_1	3.057777777777778	0.007276308819782917	0.008532463920331804	0.9932772688552791	0.9998709280216596	FALSE
AZD-8186	CTNND1_1	4.73375	0.004280056513882859	0.00855295024069615	0.9932779885497743	0.9998709280216596	FALSE
Fluorouracil	ZC2HC1A_1	2.02	-0.0023048260347890153	-0.008543911413544623	0.9932816507181768	0.9998709280216596	FALSE
Deferoxamine	CUL7_2	2.728421052631579	-0.0019479325288810185	-0.00851643937928818	0.9932853239098878	0.9998709280216596	FALSE
Oxaliplatin	SPIRE1_1	11.82	0.0037275351735461906	0.008603624542730712	0.9932879242690341	0.9998709280216596	FALSE
Indibulin	HECW1_1	8.728235294117647	0.004855274146491854	0.008520825022757564	0.99329236076759	0.9998709280216596	FALSE
Givinostat	NANP_1	5.484210526315789	0.011775506224527952	0.008507460920398594	0.9932924249278522	0.9998709280216596	FALSE
Bexarotene	WDR87_0	-0.8117647058823529	-0.005039292932019848	-0.008518398340034232	0.9932929924550806	0.9998709280216596	FALSE
WEHI-539	COTL1_1	0.9642105263157895	-0.0034760147296155983	-0.008506770124527606	0.9932945555627455	0.9998709280216596	FALSE
Mubritinib	CPPED1_0	7.233684210526316	-0.00924503443216811	-0.008503281577810133	0.9932956298412403	0.9998709280216596	FALSE
Verdinexor	SPN_0	5.045555555555556	0.0038411504354072625	0.008504777647547005	0.9932980380440368	0.9998709280216596	FALSE
Tucidinostat	GCN1_3	5.3978947368421055	0.006261492441117591	0.008499376574946649	0.9933007418387791	0.9998709280216596	FALSE
Flutamide	SNX7_0	1.6341176470588235	-0.0011033337605393756	-0.008506372107743599	0.9933013402536366	0.9998709280216596	FALSE
SGI-1776	ACSM3_2	0.33052631578947367	-0.0021108402078765668	-0.008494553631280887	0.9933029387786718	0.9998709280216596	FALSE
KU-60019	PACSIN3_2	1.4410526315789474	-0.003261206166146097	-0.008492766490804856	0.9933041104435192	0.9998709280216596	FALSE
E7820	SND1_3	12.136666666666667	0.005889547109277252	0.008499044153625807	0.9933042586027128	0.9998709280216596	FALSE
CCT196969	CEP112_1	2.1376470588235295	0.006683399507037251	0.008504987009285927	0.9933057335351236	0.9998709280216596	FALSE
Altiratinib	SLC9A7_0	3.09625	0.0024904321072215193	0.008506373263833591	0.9933076364434253	0.9998709280216596	FALSE
Sabutoclax	FUCA2_1	7.695384615384615	0.005589662814488603	0.008533412251137512	0.9933081030706874	0.9998709280216596	FALSE
Olaparib	BZW1_1	6.096666666666667	-0.009798130865005836	-0.00849121706702905	0.9933107284410913	0.9998709280216596	FALSE
Mivebresib	NOL3_0	8.115789473684211	-0.008367549481646417	-0.00848264170545403	0.9933115309796371	0.9998709280216596	FALSE
Topotecan	CNN3_1	18.638333333333332	0.005910210048211455	0.008541526876464698	0.9933125618013403	0.9998709280216596	FALSE
Ixazomib	EPHX2_1	8.23	-0.0017626856225138252	-0.008576830361726637	0.9933126303787196	0.9998709280216596	FALSE
Perifosine	MYO1E_1	-0.24	-0.0022747909110263694	-0.00856974326475347	0.9933143820906827	0.9998709280216596	FALSE
Omaveloxolone	STMN3_0	4.28	-0.003139849042363253	-0.00847640613815514	0.9933172182519021	0.9998709280216596	FALSE
Idasanutlin	FANCF_0	13.354736842105263	0.01161476579808705	0.008473136089495431	0.9933194125122727	0.9998709280216596	FALSE
Lapatinib	NXN_2	0.15625	-0.0017771042662910275	-0.008490226031147354	0.9933217060676922	0.9998709280216596	FALSE
Brigatinib	NANP_1	0.20736842105263156	0.010662616668137594	0.008469692096340967	0.9933222024213687	0.9998709280216596	FALSE
Brigatinib	PSMB6_2	0.02111111111111108	-0.0032913384188593877	-0.008474274201336753	0.9933224829802532	0.9998709280216596	FALSE
Cediranib	SH2D4A_2	1.2166666666666668	-0.0026290422241077526	-0.008517099771750093	0.9933238037826733	0.9998709280216596	FALSE
Tubastatin_A	MBLAC1_0	5.486315789473684	-0.0037477118766213696	-0.008466533271039883	0.9933245947389675	0.9998709280216596	FALSE
VLX1570	FTL_1	0.4378947368421053	-0.0021915240006850495	-0.008464743239689597	0.9933261203567346	0.9998709280216596	FALSE
Ivosidenib	FUCA2_1	0.6461538461538462	-0.001115476105740806	-0.00850854912291851	0.993327600217587	0.9998709280216596	FALSE
NVP-LCL161	NFIX_1	2.68	0.004381393644648586	0.008524641448519388	0.9933280627928269	0.9998709280216596	FALSE
Taselisib	ARHGEF10_2	4.38	0.008533038624420074	0.008567747955303977	0.9933285124538411	0.9998709280216596	FALSE
CEP-37440	EMILIN1_1	1.2757894736842106	0.003446362259637177	0.00846079844081171	0.9933296005080682	0.9998709280216596	FALSE
SAR405838	NEDD4L_3	8.489411764705883	0.007697853618291799	0.00846980203826936	0.9933305379729734	0.9998709280216596	FALSE
Agerafenib (CEP-32496)	ZNF384_1	9.944444444444445	-0.005125704681146034	-0.008552852015183248	0.9933307626602466	0.9998709280216596	FALSE
NVP-BHG712	C5orf15_0	4.552727272727273	0.002090086801258347	0.00854865616443196	0.993334629610546	0.9998709280216596	FALSE
Finasteride	OAF_0	0.7216666666666667	0.0017676234554869494	0.008521841246650308	0.9933351150746561	0.9998709280216596	FALSE
Cladribine	ESAM_0	3.3810526315789473	0.004589850305443796	0.00845324222814364	0.9933351646339315	0.9998709280216596	FALSE
Darapladib	SNX7_0	1.0211764705882354	-0.001189127287756276	-0.008458668759863258	0.9933389050872532	0.9998709280216596	FALSE
Imatinib	MFAP4_0	2.3016666666666667	-0.008823867588051896	-0.008515258390677434	0.9933400086386555	0.9998709280216596	FALSE
KU-60019	GTF2IRD1_0	1.67	-0.0018826797887629017	-0.0085443403985444	0.993342117384071	0.9998709280216596	FALSE
NVP-RAF265	CPQ_1	6.215294117647058	-0.0031214940281132047	-0.008452138585477815	0.9933445954916702	0.9998709280216596	FALSE
Lonafarnib	MYO6_1	6.628235294117647	0.005193357306771717	0.00845135934313208	0.9933447688974089	0.9998709280216596	FALSE
S-63845	NRIP1_2	-1.83375	0.003311587733945926	0.00845843789580843	0.9933469085003064	0.9998709280216596	FALSE
dBET1	NRIP1_2	-1.61125	-0.0038072275769074726	-0.008455563920865635	0.9933491690047507	0.9998709280216596	FALSE
PF-06463922	EML4_2	0.9522222222222222	0.003398168821279456	0.008440910833793155	0.9933495405379589	0.9998709280216596	FALSE
Ralimetinib	GRPEL1_1	3.626666666666667	-0.01054666374781883	-0.008465790238897743	0.9933529153533145	0.9998709280216596	FALSE
Altiratinib	PPP1R11_0	3.1978947368421053	-0.0056807189549550165	-0.008430303730420242	0.9933534385430618	0.9998709280216596	FALSE
Saracatinib	TPM1_1	1.8694736842105264	0.004366170735761863	0.00843012322676289	0.9933538370048937	0.9998709280216596	FALSE
SGC-CBP30	RTN4_2	4.185263157894737	0.002398562130954553	0.008424163438548796	0.9933579324305863	0.9998731593210032	FALSE
Foretinib	CHMP7_2	3.4663157894736845	-0.00732958645558666	-0.008418096319828717	0.9933629444332794	0.9998747770789417	FALSE
Ralimetinib	PPFIBP1_2	3.7178947368421054	-0.012662814112207247	-0.008416367742907395	0.9933632969928208	0.9998747770789417	FALSE
Sapanisertib	SRM_1	6.632631578947368	0.009418329654054213	0.008412187328049369	0.9933669453935766	0.9998747935903732	FALSE
Serabelisib	IFT74_1	1.2835294117647058	0.0023605272763468623	0.008422885353734427	0.9933679050681747	0.9998747935903732	FALSE
Duvelisib	BRD9_3	2.7021052631578946	-0.008015885511429748	-0.008408854063808128	0.9933702293630504	0.9998747935903732	FALSE
AR-42	CD84_0	7.5858823529411765	0.0020734994939199045	0.008419908465450631	0.9933721578330291	0.9998747935903732	FALSE
Pomalidomide	MSH2_2	2.566315789473684	-0.011111077604185015	-0.008405930349668043	0.9933729535552547	0.9998747935903732	FALSE
Cabozantinib	CBX3_2	2.5010526315789474	-0.00981829339182205	-0.008401569621796404	0.9933758887771518	0.9998747935903732	FALSE
LY-2874455	ARL6_1	0.2717647058823529	0.006448926684407719	0.008412524492805516	0.9933764641068681	0.9998747935903732	FALSE
GSK2656157	FERMT1_2	2.783157894736842	-0.0035196136590081553	-0.00839358271001669	0.9933822928765371	0.9998775323316659	FALSE
AR-42	TRIM36_0	8.063333333333333	-0.004342948487335294	-0.008448992601023263	0.9933829424047356	0.9998775323316659	FALSE
NVP-BHG712	ARHGEF9_1	4.143157894736842	0.0038101063184601152	0.008386124341028091	0.9933886540043062	0.999878893764691	FALSE
LY-2874455	TENT5C_0	1.16	-0.0036949375833134194	-0.008392573811949853	0.9933914024444508	0.999878893764691	FALSE
GSK2830371	GEMIN4_2	0.8442105263157894	-0.00411144129939604	-0.008381241469131934	0.9933927486330012	0.999878893764691	FALSE
Pemetrexed	ANXA3_2	18.52285714285714	-0.015161557929088673	-0.008415342126904049	0.9933932576861817	0.999878893764691	FALSE
Lucitanib	CASK_2	3.4987500000000002	-0.009187237184375387	-0.00840579327545776	0.9933936883976355	0.999878893764691	FALSE
SCH772984	KANK1_1	3.3963636363636365	0.005615585045399935	0.008433188075161364	0.9933985204594153	0.9998818664209251	FALSE
CC-115	FHIT_0	4.508421052631578	-0.0029564481934437033	-0.008366455383240917	0.9934038358093862	0.999883462210398	FALSE
Flutamide	MSH6_2	1.9873684210526315	0.0048503533325469856	0.008363567766967023	0.9934063604479347	0.999883462210398	FALSE
Amcasertib	BANK1_1	2.3333333333333335	0.003411891811073862	0.008387072657783764	0.9934066604096838	0.999883462210398	FALSE
Oprozomib	DYNC2H1_3	2.692857142857143	-0.005671555817235465	-0.008391945376348577	0.9934076206582709	0.999883462210398	FALSE
Tacedinaline	CNN3_2	3.8273684210526318	-0.006454598833159058	-0.008353159051999477	0.9934138744182559	0.9998847768682904	FALSE
CC-223	SELL_0	3.77	-0.002198975334008189	-0.008357627969406933	0.9934148551046459	0.9998847768682904	FALSE
Megestrol_acetate	ERP44_2	3.7905882352941176	0.0070546977058061795	0.008370646656178793	0.993415809552064	0.9998847768682904	FALSE
Gilteritinib	RYR3_0	0.04428571428571425	0.0019864651735588554	0.008378908085845536	0.9934191481907341	0.9998847768682904	FALSE
Rigosertib	BANK1_3	13.45375	-0.0026825833522253722	-0.008361089756502592	0.9934216424045175	0.9998847768682904	FALSE
Radotinib	TGFB1_2	5.358823529411764	0.0059362344616383615	0.00835370622655387	0.9934221513563968	0.9998847768682904	FALSE
Serabelisib	DNAH8_0	1.2835294117647058	-0.0022105175871964776	-0.008349988975876535	0.9934255936420076	0.9998847768682904	FALSE
Itraconazole	GOLIM4_2	0.4152941176470588	0.0023607227796846415	0.008347568986462679	0.9934271214577011	0.9998847768682904	FALSE
Ibrutinib	OSBPL1A_2	2.1	0.003977031567579838	0.008351938972758452	0.9934294677239663	0.9998847768682904	FALSE
Etoposide	CTTN_1	15.745882352941177	0.0054681872554809535	0.008340274813065585	0.9934330125607562	0.9998847768682904	FALSE
TIC10	WBP1L_0	0.12999999999999995	-0.002603245183844607	-0.008332379821938156	0.9934340698725554	0.9998847768682904	FALSE
RO5126766	RAVER2_2	0.9042105263157895	0.0049270603967436835	0.008326441059124196	0.9934355490552331	0.9998847768682904	FALSE
LY3009120	PRPF6_2	7.986315789473684	-0.007975915564833014	-0.008324460079026938	0.9934358616205538	0.9998847768682904	FALSE
Cilengitide	ELFN1_1	3.3176470588235296	-0.0033009808085286653	-0.00833601886355838	0.9934370319675984	0.9998847768682904	FALSE
Bafetinib	RRP12_3	2.011111111111111	0.004024722212973395	0.008326870873949491	0.9934382586856609	0.9998847768682904	FALSE
Entinostat	GLIPR2_0	6.45	-0.0027500851192015672	-0.00841762551829144	0.9934430837815595	0.9998847768682904	FALSE
Atorvastatin	GARS1_2	-0.11578947368421054	-0.00308311897884018	-0.008313662781026784	0.9934450270786617	0.9998847768682904	FALSE
Losmapimod	SRPRB_1	3.310909090909091	0.00489316256203919	0.008402330403999705	0.9934452622126109	0.9998847768682904	FALSE
Pazopanib	FAIM_2	2.634736842105263	0.0027885184905285685	0.008312012020265047	0.9934457589141974	0.9998847768682904	FALSE
Thioguanine	PRPF40B_2	9.110588235294118	0.004487363335764581	0.008324175492132553	0.9934465006343594	0.9998847768682904	FALSE
Perifosine	LRIG2_0	0.7677777777777778	0.001689174529117559	0.008313496880592259	0.9934496276651223	0.9998848111510604	FALSE
PFI-1	SREBF2_0	3.246153846153846	0.005343332291897647	0.00835503536702085	0.9934502920797815	0.9998848111510604	FALSE
TH588	PLS3_1	4.249411764705882	-0.005082145711330861	-0.008315003168378868	0.9934546131299973	0.9998858660424579	FALSE
Cytarabine.Idarubicin	PIAS2_2	12.06	0.006039613959059014	0.008306785665345524	0.9934550975700416	0.9998858660424579	FALSE
Sabutoclax	KIAA1549_0	10.38	-0.008060143942577347	-0.00841380880825507	0.9934589752319921	0.9998875222941954	FALSE
LY-2584702	DDHD1_1	2.96	-0.00426087754350782	-0.008294145539066235	0.9934605005631791	0.9998875222941954	FALSE
Amsacrine	WDR19_1	14.76	-0.00549015737330188	-0.00828955124312401	0.993464117837891	0.9998892721162355	FALSE
Lovastatin	CCDC168_0	1.3818181818181818	-0.0018391835404990722	-0.008354689516155785	0.9934716620940995	0.999894267223054	FALSE
PF-00562271	SNX9_2	2.595	-0.0034640387213022727	-0.008346713229086703	0.9934753159560356	0.999894267223054	FALSE
Silmitasertib	PLEKHA1_1	2.908333333333333	0.004409153122451536	0.008341220160205758	0.9934753728351293	0.999894267223054	FALSE
Sapanisertib	ZBTB8A_0	6.465714285714285	-0.004416341420348028	-0.008310425992095936	0.9934765956846905	0.999894267223054	FALSE
VER-155008	PLCB2_2	2.2305263157894735	0.004072006234670147	0.008259939730274809	0.9934874393897191	0.9999026128147187	FALSE
Neflamapimod	ILF3_3	2.135294117647059	-0.0018701234857812902	-0.008267036221826117	0.9934892404302866	0.9999026128147187	FALSE
Filgotinib	SPATS2L_1	1.76	-0.0021701315201232163	-0.008302824810941828	0.9934958169654412	0.9999026128147187	FALSE
Lucitanib	FAM49A_1	3.28	-0.0035018459230247026	-0.008247850139880076	0.9934970546995732	0.9999026128147187	FALSE
AMG319	KBTBD8_2	2.2800000000000002	0.007707067048266013	0.00833404852432829	0.9934970697566996	0.9999026128147187	FALSE
PIM-447	MRPS15_2	2.17	-0.002660866314115242	-0.008274286397778144	0.9934972216014457	0.9999026128147187	FALSE
CC-115	THEMIS2_1	4.508421052631578	-0.006072320909180628	-0.00824488514025645	0.9934991915876897	0.9999026128147187	FALSE
AZD3965	TTC28_1	1.8277777777777777	-0.001385584247576963	-0.008248248856536081	0.9935013509744912	0.9999026128147187	FALSE
Omipalisib	ABCA13_0	10.613333333333333	0.004306305342855246	0.008266436357355817	0.9935017962377516	0.9999026128147187	FALSE
Topotecan	RASA2_1	18.422105263157896	0.006250684122193392	0.008233264009695068	0.9935085984580228	0.9999060365784788	FALSE
GSK-J4	WDR87_0	-7.78	-0.004356982722660185	-0.008244102499626788	0.9935089555476538	0.9999060365784788	FALSE
Vactosertib (TEW-7197)	SRC_2	1	0.0026874659645836807	0.008235265557103837	0.9935126105321186	0.9999078242650548	FALSE
BMS-754807	LRIG2_0	7.3966666666666665	0.0029729927758886995	0.008229030325677596	0.9935161789862911	0.9999095248577491	FALSE
Amuvatinib	COG2_3	4.775789473684211	0.00495615807778635	0.008212646624739032	0.9935256872012944	0.9999101284355331	FALSE
Pacritinib	GPALPP1_2	-2.7210526315789476	0.004182431101928132	0.008210957540677322	0.9935263693441759	0.9999101284355331	FALSE
Cediranib	SLC27A2_3	1.1375	-0.0019604932709701823	-0.008225179480654266	0.9935276572246026	0.9999101284355331	FALSE
Alectinib	ALDH1A1_1	1.3800000000000001	-0.0012239125182560773	-0.008203353823381226	0.993531768226906	0.9999101284355331	FALSE
Axitinib	SIAE_2	6.743333333333333	0.0042538274614376224	0.008208511919325647	0.9935321537660282	0.9999101284355331	FALSE
BMS-911543	NFIX_1	-0.7781818181818182	0.0036690364206414697	0.008260605992496268	0.9935347089194654	0.9999101284355331	FALSE
Sonidegib	ACAT2_3	1.5115789473684211	0.0043165474040029825	0.008199343779507456	0.9935357965791084	0.9999101284355331	FALSE
PF-670462	MID1_1	3.76	-0.006053610646599394	-0.00822597067110259	0.9935363411680214	0.9999101284355331	FALSE
Encorafenib	MTUS1_0	3.1555555555555554	0.009531862387273495	0.00829537098196897	0.9935410347716638	0.9999101284355331	FALSE
Bafetinib	AK5_1	2.1777777777777776	0.004187236446760113	0.008196615116839619	0.9935420577183893	0.9999101284355331	FALSE
Idelalisib	MRPL4_2	5.716470588235294	0.0076465710893719755	0.008208667757364481	0.9935432437688174	0.9999101284355331	FALSE
Canertinib	RAB11FIP5_3	2.8894117647058826	0.0035463866761396424	0.008199163509146342	0.9935442611783456	0.9999101284355331	FALSE
BMS-754807	EFEMP1_1	7.907272727272727	0.0026350404422021832	0.008271675850674108	0.9935445859396479	0.9999101284355331	FALSE
Idelalisib	MICALL1_2	5.8978947368421055	-0.005147962461040123	-0.00818800053730338	0.9935447429496556	0.9999101284355331	FALSE
Glasdegib	PPM1D_0	1.1583333333333334	0.0024815616700762876	0.008239797181030831	0.9935449597938717	0.9999101284355331	FALSE
Trifluridine	TCF7_0	10.15090909090909	-0.0036546338240682204	-0.00824579565456787	0.9935500832359383	0.9999125737651022	FALSE
GDC-0919	ZYX_2	2.205263157894737	0.00350687279594655	0.008179386447571444	0.9935512999083109	0.9999125737651022	FALSE
CC-223	REXO4_0	4.045	-0.0028828407107364847	-0.008187122507995423	0.993556646508641	0.9999125737651022	FALSE
ENMD-2076	RASGRP1_2	5.651764705882353	0.004159631661200228	0.008183819617789223	0.9935578733726202	0.9999125737651022	FALSE
SGI-1776	NEPRO_2	0.47	-0.00253948395079043	-0.008171654396361826	0.9935619146007544	0.9999125737651022	FALSE
Trifluridine	PICK1_0	11.715555555555556	-0.011615224360857409	-0.008281260054977072	0.9935622725390448	0.9999125737651022	FALSE
Lapatinib	AP1G1_2	0.15000000000000002	-0.001977228175584783	-0.00817113257578226	0.9935629891807676	0.9999125737651022	FALSE
Copanlisib	PLCB2_1	5.137894736842105	-0.006771862094678626	-0.008159069347098523	0.9935667893379563	0.9999125737651022	FALSE
Foretinib	NOTCH1_1	4.315	-0.003159238876160765	-0.008177858215036535	0.9935685923575259	0.9999125737651022	FALSE
Neratinib	TRAF5_2	2.548421052631579	-0.00410159890110668	-0.008155489623580425	0.9935698147487196	0.9999125737651022	FALSE
Mercaptopurine	HTATIP2_3	10.183333333333334	-0.004891685590292403	-0.008161651802682206	0.9935715813800776	0.9999125737651022	FALSE
AZD-5438	HYI_0	0.06777777777777776	0.004715233043590951	0.008158621725593885	0.9935717435265694	0.9999125737651022	FALSE
Valrubicin	ARHGAP29_1	6.38	-0.00861860770497421	-0.008267488290101929	0.9935718132273264	0.9999125737651022	FALSE
Ponatinib	RAB11FIP1_2	10.275555555555556	-0.014591092836585414	-0.008149277887608556	0.9935789716161014	0.9999178085565832	FALSE
Nintedanib	MRVI1_0	1.251111111111111	0.0018604217224273514	0.008144295442362474	0.9935825371832989	0.9999178085565832	FALSE
BMS-754807	ARHGAP42_2	6.695384615384616	0.006581154328806761	0.008185858295994136	0.9935826510844421	0.9999178085565832	FALSE
NVP-LCL161	ZBTB26_0	1.43	0.0037008886433283275	0.008153043315112423	0.9935853870733206	0.9999186139629739	FALSE
GSK650394	TPRG1L_2	2.671111111111111	-0.004068720118820307	-0.00813409138202829	0.9935905972462651	0.9999186139629739	FALSE
Fimepinostat (CUDC-907)	CCDC187_0	7.502222222222223	-0.002769073320741857	-0.00825290066061309	0.9935913267217765	0.9999186139629739	FALSE
Megestrol_acetate	MAP2_1	4.1762500000000005	-0.005311357930593944	-0.00814112005430384	0.9935925913833611	0.9999186139629739	FALSE
Marimastat	SREBF2_0	0.22769230769230767	-0.003952005582960183	-0.008166793372927575	0.9935978558351936	0.9999186139629739	FALSE
Bexarotene	DCTN3_2	-0.53125	0.005431357628112	0.00813727605530896	0.9935988838449252	0.9999186139629739	FALSE
AZD-8186	PLCB2_1	4.34	-0.004273647674579053	-0.008117699692757647	0.993599407465259	0.9999186139629739	FALSE
AMG319	ULK1_2	1.8355555555555556	-0.007806566924708122	-0.008122236345050953	0.9935999936406184	0.9999186139629739	FALSE
Pevonedistat	PIP4P1_0	8.963157894736842	0.0031921656813822413	0.00811538128719868	0.9936020102886783	0.9999186139629739	FALSE
PF-670462	AKR1C3_2	3.2937499999999997	0.004555308620937585	0.008129530184752529	0.9936022389401573	0.9999186139629739	FALSE
BCI	NECTIN1_1	1.5157142857142858	0.0016399626583520337	0.008146376400441795	0.9936059941354425	0.9999205023280919	FALSE
Verdinexor	PALM_1	6.178888888888888	-0.0027149627744995053	-0.00810992962428417	0.9936095969098575	0.9999206347203204	FALSE
JQ1	IDNK_1	5.693684210526316	-0.007534773687268782	-0.008105580913186401	0.9936098832096303	0.9999206347203204	FALSE
Vinorelbine	EPHX1_1	18.51529411764706	-0.005126311491011769	-0.008114363234512601	0.9936128519508916	0.9999217316233439	FALSE
RGFP966	NOC3L_2	11.897142857142857	0.004933259302562321	0.008135053430124979	0.9936149535409213	0.9999219558667176	FALSE
MK-2206	ROR1_2	5.069090909090909	0.0034468844056343086	0.008155175686340776	0.9936225778532877	0.9999254903964248	FALSE
Luminespib	PLEKHA1_1	1.3166666666666667	-0.0051956359977802565	-0.008151870319654456	0.9936234815301054	0.9999254903964248	FALSE
TGR-1202	RGMA_0	1.32125	0.002542819034839775	0.008104474008358505	0.993625867679174	0.9999254903964248	FALSE
Cobimetinib	ZFYVE19_1	0.3305263157894736	0.002672129414972917	0.00807853490428844	0.9936302001902659	0.9999254903964248	FALSE
Ivosidenib	MYOM2_1	0.33	0.0014645613889248778	0.008180547239947092	0.9936321350473667	0.9999254903964248	FALSE
Canertinib	NQO1_1	3.298888888888889	-0.0035709196215466233	-0.008082685751567112	0.9936323374606486	0.9999254903964248	FALSE
Uprosertib	EFEMP1_1	3.2181818181818183	-0.003017214311978915	-0.008158774279786974	0.9936326948882817	0.9999254903964248	FALSE
Olaparib	CLSTN3_0	4.474117647058824	0.003470709683744881	0.008085825783051238	0.9936334959216593	0.9999254903964248	FALSE
Etoposide	MTAP_2	14.881176470588235	-0.004668409588570782	-0.00807808571155076	0.9936388638261211	0.9999278822892497	FALSE
Temozolomide	SRPRA_2	2.34125	-0.005668123531325661	-0.008092075069646527	0.9936396303088391	0.9999278822892497	FALSE
Saracatinib	YJU2_0	1.8694736842105264	-0.009377595448881957	-0.008062403704067758	0.993643212121815	0.9999281926724236	FALSE
AR-42	NLRC5_2	8.356470588235295	0.005631960228894603	0.008073225658751456	0.9936436962865236	0.9999281926724236	FALSE
Filgotinib	PGAM2_1	1.823157894736842	0.0026841901466010424	0.008054122292717366	0.9936496918205505	0.9999318100131576	FALSE
Pilocarpine	MAP1B_1	-0.5599999999999999	-0.002221526744553799	-0.008077550595757018	0.9936510484524727	0.9999318100131576	FALSE
MK-2206	IRAK3_2	4.81625	-0.0031638194160515144	-0.008066201515689429	0.993653681265456	0.9999325688108615	FALSE
Fludarabine	HLA_DMA_0	3.1153846153846154	0.010444460623655664	0.008091163216700288	0.9936598529837535	0.9999332573287064	FALSE
PF-670462	ZNF765_0	2.811111111111111	0.006051872012442764	0.008146897705552393	0.993662880727199	0.9999332573287064	FALSE
Brigatinib	BRD9_1	-0.11777777777777779	0.0027090659654967647	0.00803989010015598	0.9936643464817955	0.9999332573287064	FALSE
THZ2	SH3BP5_2	-2.75	-0.005654489654605003	-0.008128881991374693	0.9936668398353856	0.9999332573287064	FALSE
Cabozantinib	CHMP6_1	3.5866666666666664	-0.005843151481167053	-0.008058464245764995	0.9936668537278397	0.9999332573287064	FALSE
Tipifarnib	MRPL17_1	6.405263157894737	0.0035885437135525166	0.008030503081208467	0.9936687335654651	0.9999332573287064	FALSE
Mercaptopurine	RRP12_3	10.9	0.0039277749509241235	0.008029807828677833	0.9936723449463465	0.9999332573287064	FALSE
Atorvastatin	SLC4A1AP_3	-0.12222222222222223	0.0038108111035681015	0.008031750957823835	0.9936733391100396	0.9999332573287064	FALSE
Tacedinaline	AUP1_0	3.827058823529412	-0.004780147560426725	-0.008039456411557965	0.9936761408264841	0.9999332573287064	FALSE
Lapatinib	PMS2_1	0.8529411764705882	-0.0038660140311369633	-0.00802733677035739	0.9936788734558357	0.9999332573287064	FALSE
Celecoxib	EIF3D_2	1.1505263157894736	0.003124473681770708	0.008017064322951694	0.9936797200907577	0.9999332573287064	FALSE
Carboplatin	GBE1_1	8.389473684210527	0.010666229762817319	0.008015547717454287	0.993680462855532	0.9999332573287064	FALSE
AVN944	HNRNPD_2	10.9525	0.005429369588232302	0.008033954177530668	0.9936811284910978	0.9999332573287064	FALSE
Tipifarnib	ALDH16A1_2	6.372222222222223	-0.0038804618990391226	-0.008018166294000593	0.9936825433167507	0.9999332573287064	FALSE
TIC10	ZNF770_0	-0.395	0.00257176629208287	0.008029035649413445	0.9936845611759517	0.9999332573287064	FALSE
CPI-0610	BANK1_1	3.7933333333333334	0.0061133627307108996	0.0080298516147236	0.9936874764850632	0.9999332573287064	FALSE
Rigosertib	RASAL1_2	14.154117647058824	-0.0051223616379728115	-0.008016132742115644	0.9936897954741808	0.9999332573287064	FALSE
VE-821	TEP1_2	2.58	0.0040561900472789085	0.008023728032043539	0.9936922726951865	0.9999332573287064	FALSE
Vidofludimus	DCBLD2_1	4.675	0.002171183702589085	0.008064010425094295	0.9936957831521667	0.9999332573287064	FALSE
Veliparib	PLEKHG1_2	0.6644444444444444	-0.005754125709168834	-0.00810978536978486	0.993697065458303	0.9999332573287064	FALSE
Vinflunine	MSH6_1	3.4221052631578948	-0.00393429125568743	-0.0079920974737779	0.9936990709939588	0.9999332573287064	FALSE
JQ1	PLXDC2_0	4.942222222222222	0.004903886987204486	0.008086575903461039	0.9937089597022144	0.9999332573287064	FALSE
Entospletinib	COQ8B_2	2.112941176470588	0.0028969516022104794	0.00799103273907092	0.9937145326348318	0.9999332573287064	FALSE
AZD7762	USP10_3	2.7444444444444445	-0.00964215740561637	-0.007975117293161176	0.993717075443588	0.9999332573287064	FALSE
Fimepinostat (CUDC-907)	FAM118A_1	7.437894736842106	0.011541600694652668	0.007966438834541886	0.9937190913814526	0.9999332573287064	FALSE
Binimetinib	PDCD11_2	3.032941176470588	0.002309435317591503	0.007974158672191917	0.9937214146357956	0.9999332573287064	FALSE
CCT196969	POMK_0	1.5116666666666665	0.0035557394267179423	0.008029833133273344	0.9937227399598055	0.9999332573287064	FALSE
Tucidinostat	FARP1_3	5.8462499999999995	0.005073868671625469	0.007980195334489893	0.9937232504160525	0.9999332573287064	FALSE
JQ1	DNMT3A_2	5.693684210526316	0.006512486321278578	0.007959809267886175	0.9937242628834704	0.9999332573287064	FALSE
OTS167	DHX58_2	1.4623529411764706	0.00834083873522617	0.007969757194918823	0.9937249822181069	0.9999332573287064	FALSE
Brigatinib	JUNB_2	0.20736842105263156	0.0034354510494178114	0.007957148557847384	0.9937262136112439	0.9999332573287064	FALSE
Luminespib	KANK1_2	0.38000000000000006	-0.004544030348685389	-0.007980093707461066	0.9937267278838358	0.9999332573287064	FALSE
TAK-901	THBS1_2	7.9475	0.0030265781391622354	0.007975722012571233	0.9937272585697317	0.9999332573287064	FALSE
Midostaurin	ARHGAP29_1	6.082222222222223	-0.011812039758145501	-0.008067350722828466	0.9937274216100441	0.9999332573287064	FALSE
CUDC-305	LIX1L_2	1.2905882352941176	-0.006438794304899488	-0.007965894857984178	0.993727483189106	0.9999332573287064	FALSE
Tivantinib	CCDC9B_0	3.7953846153846156	0.002190114857921253	0.008000559931880412	0.9937281459890213	0.9999332573287064	FALSE
Vinflunine	CST7_0	3.4175	-0.002639173964463259	-0.007966045499664356	0.9937318740242005	0.9999332573287064	FALSE
Imatinib	SPTBN2_1	1.7126315789473685	-0.0043273177948804	-0.007945837282275305	0.993734572983567	0.9999332573287064	FALSE
LY3009120	CTR9_2	7.986315789473684	0.006216187602503847	0.007946091579796243	0.9937351470407947	0.9999332573287064	FALSE
LY3009120	PURA_0	8.41	0.003326561810148637	0.007943971200817815	0.9937417407745537	0.9999332573287064	FALSE
Pazopanib	GRIA3_0	2.758181818181818	-0.0033372091356993726	-0.008008993828928883	0.9937436354294948	0.9999332573287064	FALSE
PF-00477736	CASK_2	4.78625	0.016520513518934278	0.007959520089332152	0.9937444169677312	0.9999332573287064	FALSE
Doxorubicin	RLIM_2	6.958947368421053	-0.005457746537580129	-0.00793287347515525	0.9937445820039987	0.9999332573287064	FALSE
Tivozanib	ZNF765_0	3.871111111111111	0.01043905184047315	0.008041615143884018	0.9937447735194243	0.9999332573287064	FALSE
Sirolimus	CD300LF_0	1.4600000000000002	-0.0060738347701538705	-0.008022384659674591	0.9937467263258977	0.9999332573287064	FALSE
Methotrexate	CTNNB1_1	4.046666666666667	0.0038573738700831113	0.007935204335115978	0.9937476596962536	0.9999332573287064	FALSE
APR-246	MAP1A_3	0.04555555555555558	0.0030122019882884116	0.00792908308103784	0.9937522566392809	0.9999332573287064	FALSE
Alectinib	PREB_1	1.61	-0.0019442853946930949	-0.008023467777576454	0.9937527942539637	0.9999332573287064	FALSE
SGC-CBP30	TRIO_2	4.185263157894737	0.004646997234480359	0.007922629365103843	0.9937532711610093	0.9999332573287064	FALSE
8-amino-adenosine	BANK1_1	4.8533333333333335	-0.002745321301976286	-0.007945030361337545	0.9937541556945775	0.9999332573287064	FALSE
Alisertib	OSBPL1A_2	16.705000000000002	-0.007415415971536225	-0.00793789106024181	0.9937551948688801	0.9999332573287064	FALSE
Erastin	UBLCP1_2	11.813684210526315	0.010396178403450421	0.007918238307786927	0.9937569283614023	0.9999332573287064	FALSE
RO5126766	GTF3C1_4	0.8922222222222222	-0.003159398246038184	-0.007922215219928674	0.9937589129900979	0.9999332573287064	FALSE
TGX-221	MERTK_2	0.9266666666666666	0.004987215343979863	0.00801812047815641	0.9937596925228143	0.9999332573287064	FALSE
Ralimetinib	FGD6_2	3.7178947368421054	-0.0024430375275047225	-0.007908488347014967	0.9937647348034653	0.9999332573287064	FALSE
AZD-6482	RBM34_2	5.431764705882353	-0.0033656298288938682	-0.007916611183286473	0.9937650432518073	0.9999332573287064	FALSE
8-amino-adenosine	RBM12B_2	4.918888888888889	-0.002843019758247881	-0.007912454247712988	0.993765478216895	0.9999332573287064	FALSE
I-BET151	CARD11_2	5.918823529411765	0.005026467736910348	0.007917569951962923	0.99376763611897	0.9999332573287064	FALSE
GSK-J4	RAVER2_2	-7.827368421052632	-0.0067960750055149	-0.007901261121748139	0.9937707475298432	0.9999332573287064	FALSE
Omaveloxolone	SIAE_1	4.28	-0.0023241257407767874	-0.00788867336020375	0.9937804438698798	0.9999332573287064	FALSE
Clomifene	DYNC2H1_2	2.52	-0.0031369092643884623	-0.007887358524849513	0.9937813643393545	0.9999332573287064	FALSE
Marimastat	BASP1_2	0.9557142857142856	0.0016252931348285083	0.007929827586642542	0.9937825009526882	0.9999332573287064	FALSE
CC-223	MTCH1_0	3.9387499999999998	0.003096175762170764	0.007905237642672992	0.9937827548016056	0.9999332573287064	FALSE
BIIB021	APOBR_2	3.7800000000000002	0.0021723227528298978	0.00789596666650482	0.99378278391444	0.9999332573287064	FALSE
EPZ-5687	OSBP2_2	1.8323076923076922	0.0014073127432228673	0.00792299482785517	0.993785336774925	0.9999332573287064	FALSE
Alisertib	CHD1L_1	16.94842105263158	0.012152681358604249	0.007879301058123489	0.9937883525382496	0.9999332573287064	FALSE
Cerdulatinib	ZNF720_0	-3.665263157894737	-0.006889390245598797	-0.007877817126391863	0.9937889708947155	0.9999332573287064	FALSE
AZD0156	BANK1_3	1.52125	-0.001392730789800569	-0.007891787908672449	0.9937908724655686	0.9999332573287064	FALSE
Bleomycin	PRKD2_1	4.997894736842105	0.007923192205359341	0.007874729805364725	0.9937915275240107	0.9999332573287064	FALSE
Lovastatin	CCDC69_0	2.0666666666666664	-0.0022997071802759047	-0.007896940934640152	0.9937917896676416	0.9999332573287064	FALSE
MK-0752	LIN7C_2	0.5611111111111111	0.0018328287236838814	0.007875406886739794	0.9937944538900989	0.9999332573287064	FALSE
Foretinib	SRPRB_1	2.121818181818182	0.0040369520954175175	0.007954455334382904	0.9937946455504173	0.9999332573287064	FALSE
Selonsertib	NAV2_2	0.7230769230769231	0.002301931434100833	0.007910172635980834	0.9937968624911273	0.9999332573287064	FALSE
SGI-1776	EIF3D_2	0.33052631578947367	-0.0036981268272147476	-0.007868188960376603	0.9937970839265391	0.9999332573287064	FALSE
A-1210477	HDLBP_2	5.944210526315789	0.00345413647938125	0.00786321505223908	0.9938014134066331	0.9999332573287064	FALSE
CC-115	DNTT_1	4.508421052631578	0.002994972237970698	0.007859064230350888	0.9938038116136755	0.9999332573287064	FALSE
Ulixertinib	APOBR_1	2.4042105263157896	-0.0026591862725297267	-0.00785396859274732	0.9938077181316101	0.9999332573287064	FALSE
GSK2636771	INPP4B_1	0.58	-0.003632972727041204	-0.007955939843110955	0.9938095818642955	0.9999332573287064	FALSE
Doxorubicin	TFAP4_2	6.238823529411765	0.002692342113381151	0.007861780991878635	0.9938101076359318	0.9999332573287064	FALSE
Epacadostat	OSBP2_2	1.6553846153846155	-0.0014003096917124744	-0.007891280835946089	0.9938102121414185	0.9999332573287064	FALSE
Copanlisib	TBC1D8B_2	5.32	-0.004822161543202681	-0.007877175324781528	0.9938102547617329	0.9999332573287064	FALSE
CC-223	EPS8L2_1	4.126666666666667	0.0021427608038692226	0.0078748588653805	0.9938112368324107	0.9999332573287064	FALSE
Tosedostat	SERPINF2_0	2.9725	-0.002423731055682205	-0.007867429974838797	0.9938114462588925	0.9999332573287064	FALSE
AZD1152-HQPA	SNTB1_1	11.44	-0.008154607442316017	-0.007845052425559556	0.9938146658074583	0.9999332573287064	FALSE
Mitoxantrone	MELTF_1	8.969411764705882	0.005094846166057297	0.007854137849114226	0.9938155092530271	0.9999332573287064	FALSE
PF-03758309	CTR9_2	4.037894736842105	0.010794640156215313	0.007837221839326617	0.9938209802050426	0.9999332573287064	FALSE
Gedatolisib	PPP1R9A_0	3.8236363636363637	0.011616098614634538	0.007901285453220016	0.9938255205620727	0.9999332573287064	FALSE
Raltitrexed	E2F6_0	18.5	-0.0076432473605608595	-0.007847387090304124	0.9938311207931468	0.9999332573287064	FALSE
A-1155463	APOBR_2	4.318823529411765	0.004288732752844555	0.007828475386675237	0.9938359248183797	0.9999332573287064	FALSE
Amuvatinib	BCAT1_2	4.775789473684211	-0.002554102762375823	-0.007815179045463314	0.9938367884487154	0.9999332573287064	FALSE
Radotinib	SPR_1	6.691666666666667	0.012970254376304838	0.007870132424514792	0.9938371439285221	0.9999332573287064	FALSE
Tivozanib	KBTBD11_1	3.6178947368421053	0.011567948378063865	0.007815721246419927	0.9938376460377034	0.9999332573287064	FALSE
Merestinib	MILR1_2	1.426153846153846	-0.002857564308665767	-0.007868022130872239	0.9938387807773144	0.9999332573287064	FALSE
Idarubicin	CWC15_2	6.929473684210526	-0.0027625833728179634	-0.007814150996860898	0.9938390044736085	0.9999332573287064	FALSE
Tozasertib	CSRP1_1	15.138947368421052	-0.0045947294150306545	-0.00781234899339736	0.9938402082682427	0.9999332573287064	FALSE
Lucitanib	NEIL1_1	3.4	0.0022844719465798195	0.007901083226914836	0.9938428421519316	0.9999332573287064	FALSE
Hydroxyurea	DCLK2_2	4.283076923076923	-0.0042698260096631505	-0.007853014942273442	0.9938433982944809	0.9999332573287064	FALSE
Finasteride	HTATIP2_2	1.0744444444444445	-0.003212334171485062	-0.007816095619419766	0.9938436285302941	0.9999332573287064	FALSE
GSK-J4	PPP1R3G_0	-7.110769230769231	0.0053090639856062894	0.007846892125875768	0.9938436660081656	0.9999332573287064	FALSE
Triapine	FRRS1_0	3.388333333333333	-0.0020520237507293646	-0.00785162709821297	0.9938477443340187	0.9999332573287064	FALSE
Olmutinib	LZTS1_3	1.2436363636363637	-0.002351694664053049	-0.007863578313483091	0.9938499838315178	0.9999332573287064	FALSE
Sonidegib	LAT2_2	1.5115789473684211	-0.00293449490369309	-0.007796171267156137	0.9938521793939341	0.9999332573287064	FALSE
Vistusertib	VAV2_3	8.67263157894737	-0.014757050048161278	-0.007793749741729381	0.99385549578201	0.9999332573287064	FALSE
Tamoxifen	EIF3I_2	2.225263157894737	-0.0029163708682311182	-0.007790099334236851	0.9938579920769817	0.9999332573287064	FALSE
Megestrol_acetate	AK5_2	3.07	-0.0033477453099494104	-0.007887209827842858	0.9938585707654701	0.9999332573287064	FALSE
TH588	RASGRP1_2	3.5964705882352943	0.003636870448355782	0.00779304113396833	0.9938654790545571	0.9999332573287064	FALSE
Agerafenib (CEP-32496)	OGFRL1_1	8.063157894736841	-0.007057196920930586	-0.007779730659965447	0.9938659819101108	0.9999332573287064	FALSE
ARV-825	RCBTB2_2	1.9452631578947368	0.005729493091664474	0.007777142290937303	0.9938674762537255	0.9999332573287064	FALSE
Lovastatin	HLA_DQA1_1	2.1	-0.0023958444772293488	-0.007786067945361051	0.9938694165507722	0.9999332573287064	FALSE
8-chloro-adenosine	MAPK6_0	1.6235294117647059	-0.002560532169689562	-0.007780888490484273	0.9938727178513818	0.9999332573287064	FALSE
Carboplatin	CHN1_1	8.394117647058824	-0.002964783223794043	-0.007779932875885657	0.9938732560376646	0.9999332573287064	FALSE
Navitoclax	TOMM40_1	19.12	-0.0037896560338878905	-0.007804538591640343	0.9938736402643341	0.9999332573287064	FALSE
NVP-BGT226	MSANTD4_0	5.956842105263158	-0.0031865941577526526	-0.007767843951181758	0.9938755610108674	0.9999332573287064	FALSE
Marimastat	SNX9_2	1.3116666666666665	-0.003191688263616977	-0.007832983430223596	0.993876892951103	0.9999332573287064	FALSE
Galunisertib	RAVER2_2	0.7578947368421053	-0.004041911409254522	-0.007764406633345971	0.9938786395533243	0.9999332573287064	FALSE
Tacrolimus	MTUS1_0	11.791111111111112	-0.017578976967234275	-0.007857506773694472	0.993881957923076	0.9999332573287064	FALSE
Amuvatinib	SPIDR_0	4.652857142857143	-0.0014403222742434324	-0.007791086270132554	0.9938821591225289	0.9999332573287064	FALSE
Pomalidomide	THBS1_3	2.15	-0.002799460004365415	-0.007831633353886775	0.9938828435206867	0.9999332573287064	FALSE
BI-2536	NQO2_1	13.161052631578947	-0.006292042454307591	-0.007751514283933899	0.9938885249264651	0.9999332573287064	FALSE
Sunitinib	GSTA4_0	1.81	0.0035322558811265946	0.007797981417463993	0.9938896307387806	0.9999332573287064	FALSE
AT-406	CATSPERZ_0	1.0733333333333333	0.0036889922018954434	0.007768483510454801	0.9938931702014708	0.9999332573287064	FALSE
Enzastaurin	KIF21A_1	2.936470588235294	-0.0026383345830044637	-0.007749991277747639	0.99389624196931	0.9999332573287064	FALSE
NVP-BGT226	MTUS2_1	5.605714285714286	-0.006029154397153228	-0.007768900883116315	0.9938987025112835	0.9999332573287064	FALSE
Atorvastatin	WDR87_0	0.06470588235294117	-0.0029982111046381226	-0.007741802729984977	0.9939044357482187	0.9999332573287064	FALSE
Lapatinib	FAIM_1	0.7789473684210526	0.0036201684550086605	0.007726185493361705	0.9939075452242472	0.9999332573287064	FALSE
Navitoclax	NPLOC4_2	19.20421052631579	-0.006884235426707769	-0.0077255214466657165	0.9939088496031261	0.9999332573287064	FALSE
Selumetinib	ERH_0	2.6882352941176473	-0.0031615449707649425	-0.007735321823394755	0.9939093039899112	0.9999332573287064	FALSE
Rucaparib	F13A1_2	3.3317647058823527	0.003907441109915561	0.0077341544514595234	0.9939100315914833	0.9999332573287064	FALSE
Prednisolone	TENM4_1	15.505555555555556	-0.0082379449620857	-0.007725768354411949	0.9939120953078794	0.9999332573287064	FALSE
VLX1570	PHACTR3_1	0.8800000000000001	-0.003019722644246096	-0.00783837852569945	0.9939159837928615	0.9999332573287064	FALSE
Mivebresib	PPFIBP1_2	8.115789473684211	0.025835647760900297	0.007714997588110607	0.993916348435538	0.9999332573287064	FALSE
CCT196969	CARD16_0	1.8778947368421053	0.007134208064300159	0.007714622751142097	0.9939175603888112	0.9999332573287064	FALSE
Dabrafenib	ZNF770_0	2.34875	0.003041594576300594	0.007731066872495679	0.9939189309395436	0.9999332573287064	FALSE
CEP-37440	KIF21A_2	1.2757894736842106	0.0033991862321496686	0.0077098030674509835	0.9939204871073102	0.9999332573287064	FALSE
Auranofin	ESPL1_2	4.975294117647059	0.00590940225005639	0.0077224010493955305	0.9939211925814768	0.9999332573287064	FALSE
Temsirolimus	CARD9_2	4.5073684210526315	-0.007834784838679127	-0.0077087492876359446	0.9939221157846962	0.9999332573287064	FALSE
Neflamapimod	OAT_2	2.088888888888889	0.0017522901644152127	0.007708893208041788	0.9939238191759467	0.9999332573287064	FALSE
Silmitasertib	ING5_2	3.223076923076923	-0.003079889577002788	-0.007747295342554757	0.9939239560669261	0.9999332573287064	FALSE
Birinapant	ISG20_1	1.2157894736842105	-0.008813357524945938	-0.007700558674275831	0.993928711236549	0.9999332573287064	FALSE
Amsacrine	TNKS2_0	14.931428571428572	-0.004209908203587943	-0.007740760905040883	0.9939288610993775	0.9999332573287064	FALSE
Vorinostat	SIPA1L3_2	8.305263157894737	-0.006813164570298189	-0.0076922781529109785	0.993935150104638	0.9999332573287064	FALSE
Cerdulatinib	EXOC6B_1	-3.0963636363636367	-0.00634691530084412	-0.007746606396878145	0.9939398032629339	0.9999332573287064	FALSE
Doxorubicin	AGPAT5_1	7.807272727272728	0.002723904481388068	0.007756629174291927	0.9939449894174879	0.9999332573287064	FALSE
Taladegib	PPID_1	1.7957894736842106	0.009134654092489657	0.007677486697055848	0.9939472145536916	0.9999332573287064	FALSE
Romidepsin	MAT1A_1	1.7676923076923077	0.02229656431473174	0.007716172834107071	0.9939473482126777	0.9999332573287064	FALSE
Palbociclib	CDC34_2	4.706666666666666	0.004377579444164037	0.007697821810196698	0.9939493766575769	0.9999332573287064	FALSE
Ribociclib	NFIX_1	0.9709090909090909	-0.0027862264776887134	-0.0077304028227121605	0.9939496714247895	0.9999332573287064	FALSE
Temozolomide	MCTP2_0	2.1442105263157893	0.0017368549955179393	0.007670752137654386	0.993952374734146	0.9999332573287064	FALSE
Icotinib	TES_2	3.511111111111111	-0.0033038257359848185	-0.007762175326050885	0.9939530055747626	0.9999332573287064	FALSE
Topotecan	LGALS3BP_2	18.23	0.004646482472960007	0.007691605297191095	0.9939546883563194	0.9999332573287064	FALSE
Afuresertib	WDFY4_1	2.9494736842105262	0.00542126949401146	0.007667202475591818	0.9939549963726144	0.9999332573287064	FALSE
AZD1152-HQPA	PMS2_1	10.316470588235294	-0.007755449709100505	-0.007674920835566444	0.993956377525379	0.9999332573287064	FALSE
Vinblastine	DNAH8_0	4.194117647058824	-0.005487237201408426	-0.007671963557090683	0.9939594288920873	0.9999332573287064	FALSE
Rocilinostat	SNX4_1	6.224210526315789	-0.009225800551795964	-0.007656967680606449	0.9939628265101426	0.9999332573287064	FALSE
Litronesib	PLEKHA1_1	15.073333333333334	0.007525676868272053	0.007709358314833405	0.9939696136190374	0.9999332573287064	FALSE
Pemetrexed	PKN2_2	19.18	0.01592917259845886	0.007647542210604501	0.9939708116208855	0.9999332573287064	FALSE
Selumetinib	RBM39_2	2.535294117647059	-0.015364562479562156	-0.007657095953973707	0.9939728744915599	0.9999332573287064	FALSE
Sotrastaurin	ISYNA1_1	4.225	-0.0016534946844642539	-0.0076565598501747425	0.9939744544300954	0.9999332573287064	FALSE
NVP-LGK974	CEP89_0	2.8166666666666664	0.0017671559848091367	0.007647107704029948	0.9939748708429997	0.9999332573287064	FALSE
Cisplatin	PDLIM5_2	12.918571428571427	0.009039550022718758	0.0076728996025984455	0.9939846613530563	0.9999332573287064	FALSE
Bentamapimod	PLEKHA7_1	4.23	-0.005039803313199238	-0.0076973072217427	0.9939851869610198	0.9999332573287064	FALSE
Tubastatin_A	ITGA8_1	4.46	0.0033488312324528617	0.007728804681736675	0.9939852553916553	0.9999332573287064	FALSE
ARV-825	LEO1_1	1.4844444444444445	0.005052563652202607	0.007630945552677791	0.9939871713877627	0.9999332573287064	FALSE
CCT196969	ARHGDIB_2	2.0033333333333334	0.00434321938050915	0.007628133251705187	0.9939896200739906	0.9999332573287064	FALSE
Lenvatinib	SIT1_0	0.80375	-9.605713728934178e-4	-0.007640828197656524	0.9939903246328246	0.9999332573287064	FALSE
BI-2536	AK5_1	14.362222222222222	-0.004140351542430154	-0.007623371979835116	0.9939936945069145	0.9999332573287064	FALSE
AZD3965	HLA_DRB1_3	1.8294117647058823	0.001857309696865283	0.007627286077755602	0.9939943615272533	0.9999332573287064	FALSE
RO5126766	MOGS_1	0.8141176470588235	-0.003691530029667827	-0.0076227010139363295	0.993997553334025	0.9999332573287064	FALSE
Birinapant	MPP7_2	0.07692307692307714	0.003884246413716673	0.007657215754525092	0.9939991342753007	0.9999332573287064	FALSE
Epirubicin	GTF2H4_2	6.1755555555555555	-0.005005283339279716	-0.007614630141535486	0.9940001738638615	0.9999332573287064	FALSE
Dovitinib	HTATIP2_1	1.6907692307692308	-0.004272151094916607	-0.007650265635554933	0.9940005927687672	0.9999332573287064	FALSE
GSK2656157	P4HA2_2	3.145	-0.0027969985733354275	-0.007624698705266398	0.9940018339910224	0.9999332573287064	FALSE
GSK2830371	PLCG1_1	0.8442105263157894	0.004634110650709293	0.007607572425269869	0.9940022855231262	0.9999332573287064	FALSE
dBET1	ATP5F1C_1	-4.58	-0.005724804369170174	-0.007709774472072994	0.9940067944592407	0.9999332573287064	FALSE
GDC-0084	PPP1R2_1	8.617647058823529	0.0037206305796421827	0.007608886456893812	0.994008221554046	0.9999332573287064	FALSE
Dexamethasone	SHANK3_3	25.156470588235294	-0.014185875343089826	-0.00760979307007692	0.9940083674585218	0.9999332573287064	FALSE
Golvatinib	MRPL4_2	1.6776470588235293	0.0024561220457002173	0.007615000449124248	0.9940101994102695	0.9999332573287064	FALSE
AZD0156	ANXA3_2	1.6614285714285715	-0.003415940978535457	-0.007629382376713649	0.9940102879469135	0.9999332573287064	FALSE
Palomid-529	MEX3A_2	2.054736842105263	-0.0039064117302202205	-0.007595473104202793	0.9940111105052277	0.9999332573287064	FALSE
Darapladib	VAT1L_1	1.6514285714285715	0.003009126905163056	0.0076229085117441	0.9940117632268027	0.9999332573287064	FALSE
Valrubicin	MELTF_1	5.968235294117647	-0.004004821372547691	-0.0076023632553812144	0.99401375705192	0.9999332573287064	FALSE
MST-312	LATS1_3	3.9842105263157896	-0.014081310007948503	-0.007589980191537222	0.9940155238611168	0.9999332573287064	FALSE
GDC-0919	ANKRD50_1	2.205263157894737	0.003414591729898737	0.007588415203904635	0.9940171801722208	0.9999332573287064	FALSE
AZD3965	NPC2_0	1.931578947368421	-0.0025469827496565193	-0.007588053456383836	0.994017415204395	0.9999332573287064	FALSE
Perifosine	CROCC2_0	0.3275	-0.0017064693596405467	-0.007602577474286209	0.9940192962541881	0.9999332573287064	FALSE
MK-8745	HEATR1_3	10.105555555555556	0.003996948617147052	0.00758956148722121	0.9940204732905228	0.9999332573287064	FALSE
Nilotinib	NUP210_2	6.961111111111111	0.007010789175526146	0.007586692087043185	0.9940208185483346	0.9999332573287064	FALSE
Dexamethasone	SRC_2	22.56888888888889	-0.012019626086192585	-0.007588696549234621	0.9940219391879156	0.9999332573287064	FALSE
Glesatinib	PLEC_1	3.1873684210526316	0.0029892213672568437	0.007580693651885335	0.9940238729375604	0.9999332573287064	FALSE
TH588	ALDH1A1_2	3.964444444444444	-0.0020682222025460903	-0.007581003412613451	0.9940261556649459	0.9999332573287064	FALSE
BGB324	FZD6_0	0.27999999999999997	0.001819214812900333	0.007657988383054111	0.9940268150433855	0.9999332573287064	FALSE
Clomifene	OGDH_2	2.5023529411764707	-0.0034620260329024204	-0.007593186742053221	0.994027462738937	0.9999332573287064	FALSE
Veliparib	RYR3_0	0.8771428571428571	0.002079443735587222	0.007602904032687969	0.9940286139692689	0.9999332573287064	FALSE
Talazoparib	DNAJC3_3	9.6675	-0.022871938638356647	-0.007594481560344903	0.9940309632801319	0.9999332573287064	FALSE
Acalabrutinib	TESK2_1	2.142105263157895	0.004949790247033991	0.007568118796932825	0.9940328805162596	0.9999332573287064	FALSE
GSK2656157	ISOC2_2	2.747272727272727	-0.0028420661692297507	-0.007632159120714906	0.9940368353996413	0.9999332573287064	FALSE
Resminostat	SIL1_2	7.081176470588235	-0.004745009926882382	-0.007579985555732007	0.99403806061367594	0.9999332573287064	FALSE
Duvelisib	CCDC187_0	4.2155555555555555	0.005031204417911435	0.00767699606028925	0.9940385271881451	0.9999332573287064	FALSE
LY-2874455	AKAP12_1	0.8705263157894737	0.0030605312492919916	0.007558230024962893	0.9940396878994532	0.9999332573287064	FALSE
AVN944	SPG7_0	9.884444444444444	0.01231354646249799	0.00756460042079667	0.9940397239016541	0.9999332573287064	FALSE
Erastin	DNAJC3_3	13.265	-0.017306085748115613	-0.007583153899010191	0.9940398663041057	0.9999332573287064	FALSE
AT-406	SNX24_0	0.5757142857142857	-0.0035678589223572406	-0.007582546250968791	0.9940445117505613	0.9999332573287064	FALSE
Vistusertib	POLQ_0	8.481538461538461	-0.004268416542008013	-0.007593433949061174	0.9940466845226534	0.9999332573287064	FALSE
Ponatinib	TPM2_1	10.275555555555556	0.0038620424002749885	0.007555830470409111	0.9940475026208427	0.9999332573287064	FALSE
Neflamapimod	RBM39_2	2.1588235294117646	-0.006736604072445898	-0.0075599860145599196	0.994049311036883	0.9999332573287064	FALSE
Selonsertib	PRX_3	1.5071428571428571	-0.0034884814804255412	-0.007574768401251361	0.9940504311086797	0.9999332573287064	FALSE
GSK-1070916	CHD1L_1	13.707368421052632	-0.010476455289625547	-0.007544829266485106	0.9940520280353049	0.9999332573287064	FALSE
LY3009120	P4HA2_1	8.054117647058824	0.005181722365595648	0.007553617048394393	0.99405272430331	0.9999332573287064	FALSE
Sitravatinib	TPK1_0	6.469473684210526	-0.01078930471968101	-0.007542504864335249	0.9940532313791453	0.9999332573287064	FALSE
Triapine	ZSWIM1_0	2.7981818181818183	-0.0020344784093883086	-0.0075936658208322445	0.9940583685286419	0.9999332573287064	FALSE
Sepantronium_bromide	COG2_3	15.54	-0.014684318718786603	-0.007534417767977764	0.9940603473370488	0.9999332573287064	FALSE
Azacitidine	ESPL1_2	5.898823529411764	-0.005994405431553071	-0.0075429345602975465	0.9940624595462484	0.9999332573287064	FALSE
Molibresib	NET1_0	5.58	0.014288795265157576	0.0075531676966128294	0.9940636535723553	0.9999332573287064	FALSE
GSK2636771	PAG1_1	1.3577777777777778	0.0017943521613869543	0.007526611465406236	0.9940717874215133	0.9999332573287064	FALSE
CEP-37440	ACAT2_3	1.2757894736842106	0.0030518474010100684	0.007518397200926977	0.9940726305592842	0.9999332573287064	FALSE
Bosutinib	ALDH1A1_1	3.2757894736842106	0.002074936957485273	0.007515920270165257	0.9940737889595838	0.9999332573287064	FALSE
PCI-34051	CRIP2_0	2.7622222222222224	-0.0015470252336039067	-0.007520175561345075	0.9940743998784487	0.9999332573287064	FALSE
MK-8745	PER1_1	9.911764705882353	-0.0019841672277439285	-0.007522360561153781	0.9940766719464588	0.9999332573287064	FALSE
Tosedostat	AK5_2	5.5	-0.007266315611508673	-0.007606016712083655	0.9940775189650639	0.9999332573287064	FALSE
RGFP966	AHSG_0	11.003157894736843	-0.0036851029427171877	-0.007511931883724067	0.9940777330105688	0.9999332573287064	FALSE
BAY_87-2243	MILR1_3	7.59	0.0035922642651345822	0.007569613843047858	0.9940790172803926	0.9999332573287064	FALSE
CCT196969	TRPC4AP_1	1.8778947368421053	-0.0024191793884370495	-0.0075077748922926886	0.994080802891292	0.9999332573287064	FALSE
Vinflunine	CRKL_2	3.4221052631578948	-0.0030982659010517282	-0.007502905137587655	0.9940841825976432	0.9999332573287064	FALSE
Omipalisib	IGF2BP1_3	12.426666666666668	-0.005126239823296196	-0.007522974395113224	0.9940865235680629	0.9999332573287064	FALSE
Palomid-529	VAV2_3	2.054736842105263	-0.008484775380940354	-0.007500588725947949	0.9940866159833426	0.9999332573287064	FALSE
GSK-2334470	CPQ_1	5.9011764705882355	-0.003924258466592842	-0.007509147048539033	0.994087112675879	0.9999332573287064	FALSE
Avadomide (CC122)	IFT81_2	2.668421052631579	-0.0034321321166815937	-0.007498777527143563	0.9940877540916446	0.9999332573287064	FALSE
PFI-1	HECW1_3	4.34375	-0.003797456002702957	-0.007514440470726695	0.9940891635115003	0.9999332573287064	FALSE
PCI-34051	IGF2BP1_3	2.2066666666666666	0.002320313891841499	0.007518281280597958	0.9940902125435018	0.9999332573287064	FALSE
Disulfiram(+CuCl2)	ZSWIM1_0	3.6436363636363636	-0.004524794322165392	-0.007552803426861754	0.9940903404774615	0.9999332573287064	FALSE
TGR-1202	EFEMP1_1	1.4945454545454546	0.0025047461012947777	0.007570547706567609	0.9940917512393136	0.9999332573287064	FALSE
Prexasertib	SPTLC2_2	14.804285714285713	0.004263585567175619	0.007520979168836537	0.9940935091748918	0.9999332573287064	FALSE
Ravoxertinib	PTPN6_2	5.757894736842105	-0.009340267961921668	-0.007488525053672285	0.9940956430902917	0.9999332573287064	FALSE
Selinexor	NEPRO_2	10.807777777777778	0.004114125152112916	0.0074898610016455435	0.9940990584559116	0.9999332573287064	FALSE
Lapatinib	KIAA1549_0	0.03333333333333333	-0.0014230910481516004	-0.0075881845307642715	0.9941008139407554	0.9999332573287064	FALSE
Simvastatin	SOX4_0	2.5858823529411765	0.0018347885247330506	0.007488741860524376	0.9941034451239421	0.9999332573287064	FALSE
Temozolomide	SFI1_0	1.95	-0.0021842473008408946	-0.007543395258916478	0.9941068279497374	0.9999332573287064	FALSE
Copanlisib	DIAPH2_3	5.137894736842105	0.00489781072358935	0.007468040156829491	0.9941113292023569	0.9999332573287064	FALSE
Verdinexor	PPM1D_0	4.6066666666666665	-0.0024819622299442692	-0.007507748532038524	0.9941184330748654	0.9999332573287064	FALSE
Methylprednisolone	CDCA7_0	17.847058823529412	0.01119271966508626	0.007460894541515935	0.9941249253911827	0.9999332573287064	FALSE
Sitravatinib	SEC63_2	7.098181818181819	-0.005482151798059113	-0.0075231010057925565	0.9941271237806358	0.9999332573287064	FALSE
AMG-925	PACSIN3_2	6.129473684210526	-0.004218785483752437	-0.007445266627335929	0.9941299659612151	0.9999332573287064	FALSE
Oprozomib	FARP1_1	3.24375	0.0049167902176537265	0.007462844167294604	0.9941303416648737	0.9999332573287064	FALSE
UCN-01	FARP1_2	6.4775	0.007023207753464048	0.007459370379137599	0.994133284302375	0.9999332573287064	FALSE
SAR405838	SLC5A3_0	8.887777777777778	-0.003374159219312759	-0.0074431364037908605	0.9941345275622919	0.9999332573287064	FALSE
PCI-34051	STAP1_1	2.5164705882352942	-0.0018528663815622303	-0.0074483013585691345	0.9941352874904451	0.9999332573287064	FALSE
Idarubicin	MPPED2_2	8.06	0.004115815214376312	0.00752818267660817	0.9941412202390061	0.9999332573287064	FALSE
C646	MRPL21_0	2.875294117647059	0.005589640757199468	0.00744445705827758	0.9941444683354645	0.9999332573287064	FALSE
Nilotinib	DHX58_2	6.3882352941176475	-0.014119412710098466	-0.00743612494972542	0.9941451310902338	0.9999332573287064	FALSE
Amsacrine	BANK1_2	12.406153846153847	0.003265876877796043	0.007462432406471704	0.9941459881690985	0.9999332573287064	FALSE
Bryostatin_1	PDE7A_2	4.4799999999999995	-0.007530865958289777	-0.00742384000179591	0.9941539804085382	0.9999332573287064	FALSE
Cediranib	PKN2_2	1.2578947368421054	-0.004550664469516772	-0.007402208183165249	0.9941642249094651	0.9999332573287064	FALSE
LY3009120	EMILIN1_2	7.986315789473684	0.004278562408641147	0.007399058720809887	0.9941659020235505	0.9999332573287064	FALSE
Tacedinaline	MRPL44_1	3.9925	-0.004504908707468322	-0.007422737399886143	0.9941663348300105	0.9999332573287064	FALSE
NMS-873	DCLK2_1	6.6061538461538465	-0.0036496234689971908	-0.007440003894715001	0.994167220774111	0.9999332573287064	FALSE
Alisertib	ABCA13_0	16.853333333333335	-0.004687101707874707	-0.007419654100365703	0.9941674338016125	0.9999332573287064	FALSE
Romidepsin	GPHN_2	2.401666666666667	-0.0016407073449392403	-0.007446564687145215	0.9941676545074992	0.9999332573287064	FALSE
Tamoxifen	GNPDA1_1	2.225263157894737	-0.002490356281512125	-0.007396328159352413	0.9941685720030419	0.9999332573287064	FALSE
Methotrexate	CMC4_0	3.8273684210526313	0.004160883190197112	0.007394555696629658	0.9941699037453879	0.9999332573287064	FALSE
Spebrutinib	PAWR_0	2.8105882352941176	-0.002081110835140332	-0.0073997335876275485	0.9941720688810306	0.9999332573287064	FALSE
Ixazomib	ZNF384_1	6.848888888888889	0.0017212182344941802	0.007472789349765548	0.9941729422344905	0.9999332573287064	FALSE
Silmitasertib	RAB11FIP3_2	3.1	-0.003961058958057222	-0.007455886226920739	0.9941767473237522	0.9999332573287064	FALSE
Perifosine	YJU2_0	0.7136842105263158	-0.005152531559444169	-0.007383964521923121	0.9941781156379464	0.9999332573287064	FALSE
BI-2536	GOLM1_1	14.70923076923077	0.005824384724777507	0.007433220875852204	0.9941784728437599	0.9999332573287064	FALSE
AZD-6482	LRRC58_1	5.2094736842105265	-0.005944420399469887	-0.007382964611423877	0.9941790780585226	0.9999332573287064	FALSE
Amuvatinib	RDH13_2	5.046666666666667	0.0018306039506088237	0.007399921086790333	0.9941821401194821	0.9999332573287064	FALSE
Itraconazole	DNAJA2_2	0.13789473684210526	0.004590721707002595	0.007371080182177142	0.9941877128507481	0.9999332573287064	FALSE
AZD8055	FAM171A1_2	9.879999999999999	0.005949041106793981	0.007382513572264932	0.9941887994319458	0.9999332573287064	FALSE
Tozasertib	STK32C_0	14.9475	-0.005128278050202001	-0.007384484121364244	0.994189893615921	0.9999332573287064	FALSE
Dexamethasone	RPL21_0	24.38	-0.025238927447473945	-0.0074563053332643995	0.9941905158607036	0.9999332573287064	FALSE
Vemurafenib	APOBR_2	2.212941176470588	0.0014764443479368618	0.007373301588277108	0.9941943177604351	0.9999332573287064	FALSE
CEP-37440	TPGS1_0	1.5975	-0.0021368058956622417	-0.007377235326479776	0.9941957404633499	0.9999332573287064	FALSE
Hydroxyurea	PAN3_1	3.181052631578947	-0.009446377411293169	-0.007353682486795206	0.9942022891651983	0.9999332573287064	FALSE
GSK650394	KIF20A_3	2.787777777777778	0.005835079507960829	0.007358188340556192	0.994202317176816	0.9999332573287064	FALSE
Rociletinib	PLK4_0	2.6233333333333335	-0.002110733254493963	-0.007349886246755055	0.9942083967446276	0.9999332573287064	FALSE
Eribulin	EMILIN1_2	16.657894736842106	-0.005839159524694334	-0.0073440798033303405	0.9942092516361278	0.9999332573287064	FALSE
Venetoclax	E2F6_0	20.073333333333334	-0.010246699648226217	-0.007362610157527709	0.9942121993828614	0.9999332573287064	FALSE
Birinapant	TBC1D2_1	2.581818181818182	-0.007748693450530171	-0.007404182317092539	0.9942146382358947	0.9999332573287064	FALSE
Dabrafenib	MICU1_1	2.8425000000000002	-0.0031133803660047376	-0.007346925025551449	0.9942166781884156	0.9999332573287064	FALSE
SN-38	MYOM2_2	22.83	-0.004982465226250263	-0.00739779455125674	0.9942175403351803	0.9999332573287064	FALSE
Varlitinib	HNRNPD_2	4.5575	0.003985792262473465	0.007349062081514673	0.994219799590933	0.9999332573287064	FALSE
MK-0752	STXBP1_2	0.9842105263157894	0.0018968024238071276	0.007330135376398489	0.9942207265193213	0.9999332573287064	FALSE
GSK269962	SHTN1_2	9.033684210526316	-0.0038124277431653385	-0.007328210097865908	0.9942227084798716	0.9999332573287064	FALSE
Azacitidine	IFT81_1	5.445882352941177	-0.0037612953610297885	-0.007330157015044124	0.9942283119553135	0.9999332573287064	FALSE
Simvastatin	ZSWIM1_0	1.970909090909091	-0.0029233241426561275	-0.00736980968476025	0.9942335203376592	0.9999332573287064	FALSE
Oxaliplatin	HLA_DPB1_1	10.414736842105263	0.004401651077686133	0.007312948645223328	0.9942342447208208	0.9999332573287064	FALSE
Palbociclib	CTTN_3	4.81125	-0.0042422725506514125	-0.007325441738144408	0.9942350636592165	0.9999332573287064	FALSE
Pacritinib	DYNC2H1_2	-2.7210526315789476	0.004731384245099971	0.007309503638851871	0.9942369540392324	0.9999332573287064	FALSE
SCH772984	STAP1_1	2.8776470588235292	0.00296465369272958	0.007309072345593414	0.9942449128450948	0.9999332573287064	FALSE
Dexamethasone	PACSIN1_2	25.205	0.012363827593191545	0.00734670883377151	0.9942479038569434	0.9999332573287064	FALSE
Trametinib	SH3RF3_2	0.8885714285714288	0.004223702019548946	0.0073227419287903	0.9942480503019151	0.9999332573287064	FALSE
Erastin	ESAM_0	11.813684210526315	0.0034777787361900017	0.007292574010147272	0.9942502581904057	0.9999332573287064	FALSE
C646	JMY_1	2.3557894736842107	-0.0035037507517943958	-0.007292381209982118	0.9942507845009096	0.9999332573287064	FALSE
Fimepinostat (CUDC-907)	NHLRC3_2	7.257777777777778	-0.004076180475352168	-0.007295374421454973	0.9942511991743552	0.9999332573287064	FALSE
Cobimetinib	PAWR_0	0.14941176470588233	0.002296679011031706	0.00729897922074108	0.9942514201790714	0.9999332573287064	FALSE
Megestrol_acetate	ORAI1_0	4.653333333333333	-0.005029603055099061	-0.007347851680447883	0.9942529300868894	0.9999332573287064	FALSE
AZD-5438	RPS6KA2_2	-0.5314285714285715	0.01309287757140962	0.007324275144306201	0.9942537834417295	0.9999332573287064	FALSE
Pomalidomide	EPHX1_1	2.875294117647059	0.002212983469333423	0.007298314019088061	0.9942551850570269	0.9999332573287064	FALSE
VE-821	MYO18B_3	2.712727272727273	0.003234704792151473	0.007347669324776573	0.9942581591262216	0.9999332573287064	FALSE
Prednisolone	NCKAP5_2	13.476923076923077	-0.00747736018801272	-0.007323115474661885	0.9942591393888996	0.9999332573287064	FALSE
Triapine	CDKN1C_0	3.056923076923077	0.0029242042557795795	0.007314073956190695	0.9942643655441237	0.9999332573287064	FALSE
Fludarabine	RBM34_2	4.694117647058824	-0.0033280974708621005	-0.007278348283505855	0.9942677159633273	0.9999332573287064	FALSE
Pictilisib	CTNND1_2	9.17578947368421	-0.00397641498740143	-0.0072674339820861045	0.9942697718250191	0.9999332573287064	FALSE
Sabutoclax	ITM2C_1	7.748421052631579	0.007780135877964718	0.007265044893204736	0.9942717373559691	0.9999332573287064	FALSE
Radotinib	UTP18_2	3.8	-0.004131026264985274	-0.00729662975464666	0.9942784359330072	0.9999332573287064	FALSE
Epacadostat	UBALD1_0	1.75875	-0.0013949494173309432	-0.007267846702566865	0.9942804261198497	0.9999332573287064	FALSE
Daunorubicin	TMX2_0	5.151666666666666	-0.003675455093432278	-0.007313800101819277	0.9942812496575063	0.9999332573287064	FALSE
OSU-03012	KRI1_2	6.41875	-0.0030710312353191467	-0.007260343535720127	0.9942891475415252	0.9999332573287064	FALSE
A-1210477	ISOC2_2	6.178181818181818	0.0033541883194951527	0.0073062592720591025	0.9942914627063298	0.9999332573287064	FALSE
Tivantinib	RGCC_0	3.62	-0.0023468917630704053	-0.007317623878767319	0.994291703934738	0.9999332573287064	FALSE
Toremifene	CALD1_1	2.0925	-0.0017029092014146107	-0.0072575745198100875	0.9942923048639842	0.9999332573287064	FALSE
Gilteritinib	SNX7_0	0.5270588235294117	9.629002980578076e-4	0.0072472982297929955	0.9942928250480201	0.9999332573287064	FALSE
Erlotinib	DPP7_1	3.086315789473684	0.00445553576525243	0.0072377918666792634	0.9942933348347661	0.9999332573287064	FALSE
BMS-911543	ASPH_2	-1.6364705882352941	-0.005844345093740077	-0.007244882688009479	0.9942938369631757	0.9999332573287064	FALSE
Eltanexor	ING5_2	9.72923076923077	0.003989527180231286	0.007274033921470576	0.994295118013129	0.9999332573287064	FALSE
Serabelisib	GCHFR_2	1.5138461538461538	0.0015880719300372164	0.007276139677527653	0.9942959318562152	0.9999332573287064	FALSE
Everolimus	FKBP10_1	4.866666666666667	-0.008694261105874422	-0.007293978506626072	0.9942977953528745	0.9999332573287064	FALSE
Nilutamide	RCBTB2_2	0.9884210526315789	0.00269818907844836	0.007230567201378048	0.9942984599122608	0.9999332573287064	FALSE
RO5126766	SMIM24_0	1.02	0.002780964793067896	0.007230684069519916	0.99430298349115	0.9999332573287064	FALSE
GSK923295	SREBF2_0	8.726153846153846	0.008166013379757642	0.007264244280223223	0.9943053714498499	0.9999332573287064	FALSE
MK-2206	GIMAP4_0	5.081052631578947	0.0040964622732055115	0.007220628338471071	0.9943064956587719	0.9999332573287064	FALSE
Binimetinib	DNAJB12_1	3.09875	0.005253891838165708	0.007243768944186574	0.994306785528249	0.9999332573287064	FALSE
Mitoxantrone	RCBTB2_2	9.608421052631579	-0.005119025495579103	-0.007217618337484479	0.9943086703315669	0.9999332573287064	FALSE
PF-670462	ARHGAP29_1	2.7555555555555555	0.0061383424666564285	0.007318703607227443	0.9943095024722868	0.9999332573287064	FALSE
BGB324	WBP1L_0	1.708888888888889	0.002202215472627167	0.007219354639046796	0.9943111184678769	0.9999332573287064	FALSE
AMG-337	AK1_0	1.30875	0.0029957247108320538	0.007224051097351113	0.9943151704603852	0.9999332573287064	FALSE
Canertinib	DDX60_1	2.58	-0.00298741308734895	-0.0072339116459347935	0.9943154947000932	0.9999332573287064	FALSE
Tucidinostat	PPP1R16B_0	5.465	-0.005864616317595013	-0.00722685951676518	0.9943159101756397	0.9999332573287064	FALSE
Mubritinib	NKAP_1	7.243333333333333	-0.005015631018246729	-0.007212479835322127	0.9943165068960257	0.9999332573287064	FALSE
Oprozomib	NEK2_0	2.8454545454545457	-0.0048982343286868065	-0.0072757730774536756	0.9943167234907341	0.9999332573287064	FALSE
BGB324	OBSL1_1	1.97	0.0032775633532015915	0.007298277686277415	0.9943186554748369	0.9999332573287064	FALSE
Mercaptopurine	TRAF5_1	10.352631578947369	0.004938404133918064	0.007204585687503332	0.9943197710515663	0.9999332573287064	FALSE
Canertinib	CCDC85C_1	3.0757894736842104	0.0038508596908579736	0.007203432172582241	0.9943197798563811	0.9999332573287064	FALSE
Valrubicin	SNTB1_1	6.632631578947368	-0.004907426607439211	-0.007201263637267597	0.9943222434824825	0.9999332573287064	FALSE
Rucaparib	IGF2BP3_3	2.947777777777778	0.00311571849411435	0.007208835157228785	0.9943224061412042	0.9999332573287064	FALSE
CUDC-305	ZNF277_2	1.3699999999999999	0.004207981685841232	0.007257377542684908	0.9943235288943685	0.9999332573287064	FALSE
MK-0752	PPP1R2_1	1.0823529411764705	-0.0025984235615883053	-0.00720650499352177	0.994325079406679	0.9999332573287064	FALSE
PF-4800567	OAT_2	1.1822222222222223	-0.0017551896987559631	-0.007198555699534324	0.9943260617200176	0.9999332573287064	FALSE
VLX1570	MAP1B_1	0.48000000000000004	0.002082027511405703	0.007217678149245096	0.9943268946709569	0.9999332573287064	FALSE
RO5126766	UCHL5_2	0.9042105263157895	-0.0047442244659286715	-0.00719402050355175	0.9943270133390206	0.9999332573287064	FALSE
NVP-LGK974	PGRMC1_1	3.16	0.0010840835147840546	0.007283644418156962	0.994329182527707	0.9999332573287064	FALSE
Idasanutlin	PPM1G_2	14.565555555555555	-0.00876679636396269	-0.00719569230723427	0.9943322202117216	0.9999332573287064	FALSE
ML390	TRIM9_1	9.1	0.006725151721813548	0.007191154397851163	0.9943327440795033	0.9999332573287064	FALSE
Etoposide	NBAS_1	15.381176470588235	0.006485182793992665	0.007200531923823993	0.994336358355466	0.9999332573287064	FALSE
Amuvatinib	GPT2_1	4.8475	0.003481433513032787	0.007206020461657956	0.9943365092391547	0.9999332573287064	FALSE
OSU-03012	MPP7_3	6.4363636363636365	-0.005440122047083465	-0.007246621764445076	0.9943389767985369	0.9999332573287064	FALSE
Avadomide (CC122)	WDFY4_2	2.668421052631579	-0.002854774404560964	-0.00717703280535382	0.9943414320147155	0.9999332573287064	FALSE
SGI-1776	DISC1_2	0.3964705882352941	0.0019545752454174893	0.007185725329267398	0.9943420806258667	0.9999332573287064	FALSE
VS-4718	GPHN_2	1.9416666666666667	0.0025771302871216107	0.00722291143626984	0.9943428222983144	0.9999332573287064	FALSE
Floxuridine	FARP1_2	26.2075	0.016931871177602375	0.007186588586128743	0.9943478203097298	0.9999332573287064	FALSE
Pictilisib	ZNF670_0	9.02111111111111	0.010465106257287521	0.007170190822897722	0.9943498992476644	0.9999332573287064	FALSE
Gilteritinib	MYO6_1	0.23882352941176468	0.00337265851793349	0.007173809096801187	0.9943507875281573	0.9999332573287064	FALSE
Sotrastaurin	CASZ1_0	3.963636363636364	-0.001715540437520337	-0.007208430030499014	0.9943589745358352	0.9999332573287064	FALSE
Gandotinib	MAT1A_1	5.326153846153846	-0.011377107748529396	-0.00718864758933444	0.9943611369888128	0.9999332573287064	FALSE
Omipalisib	SYNE1_1	12.210526315789474	-0.008903938236574021	-0.007149909389841795	0.994362695532857	0.9999332573287064	FALSE
Topotecan	DPP7_1	18.422105263157896	-0.0056129026847744025	-0.007145737807531665	0.9943659139135452	0.9999332573287064	FALSE
Bleomycin	GPALPP1_2	4.997894736842105	0.002918273566362064	0.007144759344125117	0.9943669584061806	0.9999332573287064	FALSE
Avadomide (CC122)	NEIL1_1	2.5100000000000002	-0.0015892623836758553	-0.007226989051940488	0.9943681399304312	0.9999332573287064	FALSE
FRAX486	HLA_DPA1_0	4.823157894736842	-0.002618787501489822	-0.007143010511935488	0.9943682785892575	0.9999332573287064	FALSE
Prednisolone	ARHGDIB_2	14.338888888888889	-0.010759239914277033	-0.0071443064532684735	0.9943708311856805	0.9999332573287064	FALSE
Pilocarpine	WWC3_2	-0.7705263157894737	-0.0047818157837629495	-0.007137363757393992	0.9943718919615072	0.9999332573287064	FALSE
ENMD-2076	PPM1G_2	5.323333333333333	-0.00412686904761556	-0.007142939872267596	0.9943737706011861	0.9999332573287064	FALSE
PCI-34051	OAF_0	2.4983333333333335	0.0018430804009410865	0.007192419732902262	0.9943748271386541	0.9999332573287064	FALSE
SCH772984	LAMC1_1	2.7757894736842106	-0.005763292945186259	-0.007128892603085086	0.9943790093307971	0.9999332573287064	FALSE
GSK2656157	KIFC3_0	2.5366666666666666	0.0025599413253900635	0.007182483751456924	0.9943837664729259	0.9999332573287064	FALSE
Foretinib	OSBPL10_2	2.5784615384615384	0.001902521338796098	0.0071579791528124034	0.994387331719599	0.9999332573287064	FALSE
Vistusertib	TDRKH_2	9.3533333333333335	0.006269355168282237	0.007122890988965578	0.9943881886020312	0.9999332573287064	FALSE
Marimastat	ARHGEF9_1	1.351578947368421	-0.003803283132922167	-0.0071178792214464616	0.9943884776817541	0.9999332573287064	FALSE
TGX-221	CSRP3_0	1.5231578947368423	0.0022293422259651967	0.007111166278227349	0.9943932419624841	0.9999332573287064	FALSE
Golvatinib	PLEKHA5_3	1.54	-0.0016229248912667375	-0.007194838800053293	0.9943938375927245	0.9999332573287064	FALSE
GSK2830371	CDK5RAP3_3	1.0129411764705882	0.0020885104732167505	0.007126380014776672	0.9943944345987552	0.9999332573287064	FALSE
BMS-754807	ORAI1_0	5.6466666666666665	-0.005363754763941818	-0.007163420527227395	0.9943971789027335	0.9999332573287064	FALSE
NVP-CGM097	CCDC136_0	5.752307692307692	-0.00518708340531991	-0.007135645519720843	0.9944044360223849	0.9999332573287064	FALSE
Itraconazole	PPFIBP1_2	0.13789473684210526	-0.012288486443535779	-0.007093233224462654	0.9944066309489821	0.9999332573287064	FALSE
Enzastaurin	KLHL14_1	3.2863157894736843	-0.0024481629536636036	-0.007091467426312383	0.9944088529595658	0.9999332573287064	FALSE
Megestrol_acetate	WDFY3_2	4.47625	0.003855276746458125	0.007105700421106228	0.9944093634853592	0.9999332573287064	FALSE
CPI-0610	SESTD1_1	4.015789473684211	-0.004415485346449065	-0.007088707340818498	0.9944110881157031	0.9999332573287064	FALSE
Luminespib	FRS2_0	0.3400000000000001	0.0038038738458318687	0.007159689940279304	0.9944135459394778	0.9999332573287064	FALSE
GDC-0084	SPIDR_0	9.728571428571428	0.001886078468636413	0.00711125752877571	0.9944159750456488	0.9999332573287064	FALSE
AZD-8186	FERMT1_2	4.34	-0.003520291663652562	-0.007081226600867424	0.994416966924207	0.9999332573287064	FALSE
Thioguanine	REV3L_0	8.78375	0.004331402356897228	0.007094626234010107	0.9944173300924632	0.9999332573287064	FALSE
Bosutinib	PARD6G_0	1.07	0.002398045096843894	0.00716699891294339	0.9944178960319794	0.9999332573287064	FALSE
Glasdegib	FUCA2_2	1.1153846153846154	-0.002296196640133396	-0.007123967428260166	0.9944199071517821	0.9999332573287064	FALSE
ABT-751	ARVCF_2	10.05076923076923	0.002981996570974133	0.007107193992600232	0.9944224529344792	0.9999332573287064	FALSE
Gilteritinib	ROR1_2	-0.2654545454545455	0.0039619829799109165	0.0071229156548313684	0.9944297988422411	0.9999332573287064	FALSE
MK-2206	TPK1_0	5.081052631578947	0.006074904535799213	0.007059440651245522	0.9944340888597859	0.9999332573287064	FALSE
Sepantronium_bromide	WDFY4_1	15.54	-0.01370863386915681	-0.0070581476024008626	0.9944351809135027	0.9999332573287064	FALSE
Ravoxertinib	PDE3B_1	5.783333333333333	-0.004382105112197449	-0.007059918055644472	0.994437465871377	0.9999332573287064	FALSE
Everolimus	ZNF720_0	4.684210526315789	0.0059911229714674575	0.007052809508677116	0.9944394114955548	0.9999332573287064	FALSE
TGR-1202	BTF3L4_2	0.84	0.003422881132651384	0.007069790303576631	0.9944396783799144	0.9999332573287064	FALSE
Bafetinib	PLS1_1	2.063157894736842	0.01063897998437437	0.007046709760985167	0.9944437914573322	0.9999332573287064	FALSE
Pictilisib	CASC4_1	9.72	0.004828477401565561	0.007064763362274252	0.9944447768352498	0.9999332573287064	FALSE
Sorafenib	MAP3K8_1	1.8235294117647058	-0.005404605124677082	-0.0070562069935289785	0.9944452017605419	0.9999332573287064	FALSE
Asciminib	FAM207A_0	3.0936842105263156	-0.007008908264462301	-0.007044115649365452	0.9944461271362246	0.9999332573287064	FALSE
Vismodegib	SFN_2	1.6099999999999999	-0.002040948929185022	-0.0070948791099749884	0.9944470942166301	0.9999332573287064	FALSE
Selinexor	PKM_3	10.985882352941177	0.004566956663307317	0.007050114739528968	0.994449467242229	0.9999332573287064	FALSE
Galunisertib	IPP_0	0.22307692307692306	0.0024549630015966036	0.007075452974699403	0.9944547473652714	0.9999332573287064	FALSE
Nilutamide	PREB_1	0.37	0.0012786272772974986	0.007121063350469333	0.9944554075168519	0.9999332573287064	FALSE
LY3009120	GBP2_2	7.986315789473684	-0.0037175469614827658	-0.007029663877287041	0.9944575389862804	0.9999332573287064	FALSE
Nilutamide	DHRS1_0	0.6533333333333333	-0.0033232655122360337	-0.0070327967282733965	0.9944579621744969	0.9999332573287064	FALSE
Amuvatinib	DNAJB12_1	5.22875	-0.0034263005926956558	-0.007051333005170538	0.9944580271768986	0.9999332573287064	FALSE
CC-223	DNPH1_1	3.77	0.0032080682169956343	0.007032998795233718	0.9944584791477424	0.9999332573287064	FALSE
Niraparib	DAB2_1	5.915294117647059	0.00518561727496201	0.007032938437669273	0.9944624542813123	0.9999332573287064	FALSE
Clofarabine	POLQ_0	4.269230769230769	0.0050986445918856016	0.007061597401067934	0.9944636411104976	0.9999332573287064	FALSE
Lifirafenib (BGB-283)	FTL_1	7.616842105263158	-0.0025876447342055276	-0.00702130604074485	0.9944641517152102	0.9999332573287064	FALSE
PS-1145	GOLM1_1	0.563076923076923	-0.0016021347084871798	-0.007065098615397632	0.9944667724197456	0.9999332573287064	FALSE
AR-42	RPS6KA2_2	7.494285714285715	0.008051509025734524	0.007051376681513672	0.994467880448559	0.9999332573287064	FALSE
TIC10	OAT_1	-0.35750000000000004	-0.002267827001517452	-0.0070364478897692075	0.9944692664518705	0.9999332573287064	FALSE
AZD7762	ANKRD50_1	2.4894736842105263	-0.0058451756961870336	-0.007013269697504137	0.9944706253665954	0.9999332573287064	FALSE
Ivosidenib	MRPL51_0	0.53125	0.001954422582080707	0.007035642911968502	0.9944706722240861	0.9999332573287064	FALSE
Darapladib	CALD1_2	1.7157142857142857	0.0023711367057346324	0.007040158166682642	0.9944744716287467	0.9999332573287064	FALSE
Luminespib	KIAA1549_0	-0.34444444444444433	0.0033880640047847643	0.007103569728807609	0.9944775546447133	0.9999332573287064	FALSE
Vismodegib	TOP1_1	2.1822222222222223	0.0032401570891622215	0.007008559942786883	0.9944782423006997	0.9999332573287064	FALSE
Perifosine	TNFRSF1B_0	0.7490909090909091	-0.0017958960336403771	-0.007057423314337414	0.9944799798563526	0.9999332573287064	FALSE
Methylprednisolone	NEO1_3	17.86842105263158	-0.009382304026395014	-0.006992945718738248	0.9944865223255457	0.9999332573287064	FALSE
Cladribine	SLC43A1_0	4.354117647058824	0.003181430853385296	0.007000090140213338	0.9944865580417317	0.9999332573287064	FALSE
Everolimus	SNX27_2	5.238888888888889	0.035558400559478474	0.006997622061594477	0.9944869918057654	0.9999332573287064	FALSE
Epacadostat	TP53_2	1.5282352941176471	-0.001460749146988725	-0.007003562284305699	0.9944876231916238	0.9999332573287064	FALSE
Romidepsin	OGFRL1_1	2.2494736842105265	0.004874169628259398	0.006989751707767679	0.9944888386722227	0.9999332573287064	FALSE
PF-03758309	LILRB4_2	4.24	0.004061912439018465	0.007007702822432463	0.9944908634837761	0.9999332573287064	FALSE
Birabresib	ARSA_2	4.356842105263158	-0.005974100670978281	-0.0069850467937051346	0.9944925383756034	0.9999332573287064	FALSE
Nilutamide	MILR1_3	0.5033333333333333	-9.025784045509978e-4	-0.007040897681394706	0.9944925735575454	0.9999332573287064	FALSE
GSK2830371	SNTB2_2	0.9433333333333334	0.002042641779873246	0.006987514047336275	0.9944949805237835	0.9999332573287064	FALSE
Foretinib	MAGI1_1	3.5316666666666667	0.010170223339569297	0.007037124194513548	0.9944978750275936	0.9999332573287064	FALSE
Sunitinib	OPHN1_0	2.533684210526316	-0.002490660149843555	-0.006977459306889153	0.9944984593667561	0.9999332573287064	FALSE
Gemcitabine	CLSTN3_0	13.76	-0.00809892840662749	-0.006983341226582973	0.9945015387137677	0.9999332573287064	FALSE
Olmutinib	MOCS2_1	1.4221052631578948	0.0016062634241063647	0.006971776999590852	0.9945030715244437	0.9999332573287064	FALSE
Venetoclax	FAH_2	18.51818181818182	-0.004841191918452668	-0.007023944927256956	0.9945053302310576	0.9999332573287064	FALSE
AVN944	SERPINF2_0	9.3025	0.0031577573083149185	0.0069849036875544975	0.9945056324881502	0.9999332573287064	FALSE
BGB324	OTUD7B_2	1.57	0.004100599186135381	0.007012779898581718	0.9945089848388095	0.9999332573287064	FALSE
Losmapimod	PDCD2L_1	1.956842105263158	-0.009554333466741075	-0.0069633371258926305	0.9945098205442915	0.9999332573287064	FALSE
Entinostat	FARP1_1	6.64875	-0.004405435127356894	-0.00697346151462209	0.9945152429089704	0.9999332573287064	FALSE
AZD6738	DNA2_2	8.858947368421052	-0.004024626319073045	-0.006950686375905455	0.9945198255198882	0.9999332573287064	FALSE
Temozolomide	TP53BP1_3	1.998888888888889	0.006152622605133143	0.006954161566012538	0.994520464383784	0.9999332573287064	FALSE
Cladribine	PACSIN1_2	1.8933333333333335	0.007218833399659815	0.006998511545994908	0.9945205195648005	0.9999332573287064	FALSE
Birinapant	GNPDA2_2	1.2157894736842105	-0.006100949001960151	-0.006944817763217826	0.9945246254042888	0.9999332573287064	FALSE
Gilteritinib	GBP2_2	0.4378947368421052	-0.0023405224440524925	-0.006943046016763328	0.9945258307270484	0.9999332573287064	FALSE
Thioguanine	CARD9_1	8.826666666666666	-0.0034496221243970364	-0.006960362466888614	0.9945266009192205	0.9999332573287064	FALSE
Fimepinostat (CUDC-907)	ADGRA3_0	8.018461538461539	-0.0018292826893879603	-0.006979329946091504	0.9945333378475156	0.9999332573287064	FALSE
Binimetinib	PIK3C2A_3	2.9966666666666666	-0.0035028795278465516	-0.006932943222096697	0.9945367736622823	0.9999332573287064	FALSE
Lapatinib	NHLRC3_2	0.8111111111111111	0.003006711142505675	0.006932680189385739	0.9945369995726956	0.9999332573287064	FALSE
Lenvatinib	HECTD4_3	1.1494736842105264	-0.0038546349893998836	-0.006927695169588433	0.9945380080745627	0.9999332573287064	FALSE
FRAX486	C5orf15_0	5.532727272727273	0.003887268081982599	0.0070023249650069406	0.9945402771028065	0.9999332573287064	FALSE
Dovitinib	STXBP1_2	1.26	0.0020546959944159537	0.006922670074690158	0.994541977454119	0.9999332573287064	FALSE
Mercaptopurine	NLRC5_2	9.923529411764706	0.006798440745077112	0.006930926087635127	0.99454304814029	0.9999332573287064	FALSE
OSU-03012	UBALD1_0	5.9	-0.0022330340065008954	-0.006932775744941276	0.9945441121877817	0.9999332573287064	FALSE
Decitabine	MYOM2_2	4.831666666666666	-0.006693525929669651	-0.006979906025572297	0.994544175494471	0.9999332573287064	FALSE
Carboplatin	SPIDR_0	8.471428571428572	0.0014061486033648482	0.006947710812735546	0.9945443958098206	0.9999332573287064	FALSE
Epacadostat	PTPRK_1	1.27	-0.0029398022464336973	-0.006991947364938771	0.9945451237681158	0.9999332573287064	FALSE
A-1155463	HIC1_1	7.293333333333334	0.0065562008331169755	0.0070127226663235	0.9945452852883174	0.9999332573287064	FALSE
AVN944	FAM184A_0	10.165	0.008304912975380234	0.006957156068807795	0.9945498619302746	0.9999332573287064	FALSE
PH-797804	SLMAP_3	1.9166666666666667	-0.0025292395916302226	-0.006967653773561117	0.9945499449953624	0.9999332573287064	FALSE
BMS-911543	PRUNE2_0	-1.9300000000000002	-0.004293065191826804	-0.00698478097161965	0.9945508818902247	0.9999332573287064	FALSE
AZD1152-HQPA	SPATS2L_2	10.18	0.008218620136750522	0.006991370951488271	0.9945517659654457	0.9999332573287064	FALSE
C646	ANGPTL2_0	3.6036363636363635	-0.0038036642756195615	-0.006977092525375094	0.9945528498339553	0.9999332573287064	FALSE
Ribociclib	CRYBG3_2	3.0466666666666664	-0.002460535744287979	-0.006966857894450737	0.9945545352348897	0.9999332573287064	FALSE
Megestrol_acetate	PPP1R13L_2	4.498947368421053	-0.0030988044067163665	-0.006906836842028141	0.9945546952616772	0.9999332573287064	FALSE
Tirabrutinib	ARHGEF10_2	4.12	-0.004218219403096882	-0.006988577042336425	0.9945581482475653	0.9999332573287064	FALSE
Darapladib	PRPF6_2	1.1642105263157896	0.004661609762713389	0.0068982345267898995	0.9945604715327138	0.9999332573287064	FALSE
Trametinib	AFAP1L2_1	0.6528571428571431	0.0062706720033385505	0.006925388111573798	0.994561348209889	0.9999332573287064	FALSE
Sirolimus	BZW1_1	2.856666666666667	-0.007850500967386629	-0.006901834736110996	0.9945628000935538	0.9999332573287064	FALSE
PF-04708671	MYH3_0	5.248888888888889	0.002697347191154151	0.006988515539345211	0.9945660645769958	0.9999332573287064	FALSE
Litronesib	STXBP1_2	15.07157894736842	-0.004244471265418935	-0.006890956875599898	0.994566980592618	0.9999332573287064	FALSE
Cobimetinib	NAPA_2	0.3305263157894736	0.002508792094850226	0.006889663498828569	0.9945683894667663	0.9999332573287064	FALSE
Pemetrexed	TBC1D16_2	18.871666666666666	-0.004305120756062047	-0.0069283171250758445	0.9945708330301075	0.9999332573287064	FALSE
Cerdulatinib	NOTCH2_1	-3.7781818181818183	0.0037674709386105033	0.006954720898414601	0.9945712028633988	0.9999332573287064	FALSE
Carfilzomib	ITM2C_1	1.828421052631579	-0.0025583212240777586	-0.006882632490973719	0.9945732525527962	0.9999332573287064	FALSE
ABT-751	ACSM3_1	9.16	-0.004125198226861088	-0.006902865834429873	0.9945732844227919	0.9999332573287064	FALSE
Erdafitinib	TPRG1L_2	1.4511111111111112	0.002706865667286764	0.006885827898822578	0.9945741709764141	0.9999332573287064	FALSE
UCN-01	CALML4_0	6.006666666666667	-0.006593765688323173	-0.0069029420448552415	0.9945742653442464	0.9999332573287064	FALSE
Cytarabine.Idarubicin	FXYD5_0	12.649473684210527	0.004136399471976583	0.006880379511768946	0.9945755674125962	0.9999332573287064	FALSE
Saracatinib	USP10_3	2.0855555555555556	0.007183381888942503	0.006877500204046264	0.9945817802173977	0.9999332573287064	FALSE
Clofarabine	PALM_2	3.126315789473684	-0.007162567057955107	-0.0068722817671596536	0.9945818180464676	0.9999332573287064	FALSE
Galunisertib	PLXDC2_0	0.14444444444444446	0.0013405894006231764	0.006961185749374336	0.9945844524664167	0.9999332573287064	FALSE
A-1210477	FIGNL1_1	5.944210526315789	0.005726794548496242	0.006864195035292741	0.9945867899652087	0.9999332573287064	FALSE
Navitoclax	RCBTB2_1	19.20421052631579	0.009130817972297572	0.006865155689302128	0.9945871914279047	0.9999332573287064	FALSE
Thioguanine	VAV2_1	8.666315789473684	-0.0072259426547506824	-0.0068630341992487725	0.9945889570348991	0.9999332573287064	FALSE
AZD-6482	CASK_2	5.56375	0.01159776594782879	0.006877022542473716	0.9945951631311387	0.9999332573287064	FALSE
Carboplatin	NOTCH2_2	8.093333333333334	-0.0027742823048370517	-0.006872946456229795	0.9945959600251277	0.9999332573287064	FALSE
Temsirolimus	SESTD1_1	4.5073684210526315	0.0052345335145240705	0.0068474547410859975	0.9946012944522991	0.9999332573287064	FALSE
Eltanexor	P4HA2_2	10.74125	0.0038937723843735592	0.0068621341646196155	0.9946017145650832	0.9999332573287064	FALSE
Pazopanib	TP53I3_1	2.634736842105263	0.002351085710902057	0.006844772631130905	0.9946034773188543	0.9999332573287064	FALSE
Volasertib	IDNK_1	11.33157894736842	0.005645701663411728	0.006844609891714933	0.9946039647151899	0.9999332573287064	FALSE
GSK2636771	MSH2_2	1.3168421052631578	0.006867489059638262	0.006843217846904501	0.9946049384943533	0.9999332573287064	FALSE
Ipatasertib	CLSTN3_0	3.9941176470588236	0.0036743735435379897	0.006843515689912981	0.9946116310760145	0.9999332573287064	FALSE
AT9283	TCEAL4_1	8.375555555555556	0.0036345828086086916	0.006836064864012857	0.9946130827325756	0.9999332573287064	FALSE
Trametinib	ARHGDIB_2	0.2544444444444447	-0.005650896097052159	-0.006834747833816667	0.9946147356984849	0.9999332573287064	FALSE
BAY_87-2243	THAP3_0	8.026666666666667	-0.00779028137759341	-0.006841697981313202	0.9946206010250411	0.9999332573287064	FALSE
KD025	PTPA_2	-0.11789473684210523	-0.004323944419181171	-0.006820803219277457	0.9946223661513377	0.9999332573287064	FALSE
VE-821	PLEKHA5_3	3.03	-0.002334702952139991	-0.006893778027112822	0.9946284176466205	0.9999332573287064	FALSE
AZD0156	NAV2_3	1.9233333333333333	-0.0019023539331950413	-0.006861430147392699	0.9946288902238982	0.9999332573287064	FALSE
Vinblastine	ARHGEF9_2	5.226315789473684	0.008059506292232182	0.006810781676803542	0.9946301994937681	0.9999332573287064	FALSE
Pexidartinib	FUOM_1	1.0326315789473683	-0.003006841525565237	-0.0068080400607551965	0.9946312248900036	0.9999332573287064	FALSE
Ganetespib	SDSL_2	1.6788888888888889	0.0029453821831014774	0.006809145529080298	0.9946350229807196	0.9999332573287064	FALSE
Epacadostat	RDH13_2	1.5466666666666666	-0.0015562290911118773	-0.006823729949882222	0.9946351370954574	0.9999332573287064	FALSE
VLX1570	TRAF5_2	0.4378947368421053	0.003930604458962445	0.006804068583179735	0.9946353219856503	0.9999332573287064	FALSE
PH-797804	MYO10_1	1.54	-0.00309088780311894	-0.006890653485525519	0.9946360766393763	0.9999332573287064	FALSE
Idelalisib	ZNF667_2	7.258181818181818	-0.006998967454272203	-0.00686686072640986	0.9946362681500691	0.9999332573287064	FALSE
Valrubicin	ATAD1_2	7.102222222222222	0.005341988812886947	0.006805027645819612	0.9946385965062123	0.9999332573287064	FALSE
AZD8055	CDC42EP5_0	11.798181818181817	0.0059116081735273085	0.006866274653619557	0.9946413466077204	0.9999332573287064	FALSE
NVP-LGK974	DOCK8_1	2.7736842105263158	-0.0027474258647745362	-0.006795290932302574	0.9946421574702502	0.9999332573287064	FALSE
Alectinib	SNX27_2	1.468888888888889	0.014115780772422933	0.00680062105690624	0.9946421945728898	0.9999332573287064	FALSE
Rigosertib	E2F6_0	13.366666666666667	0.0035420899413297307	0.006813917780007909	0.994643523036395	0.9999332573287064	FALSE
Galunisertib	S100A10_0	0.14	-0.0012047940799937693	-0.006868013943434773	0.9946471598264556	0.9999332573287064	FALSE
Pexidartinib	ARL4C_0	0.30727272727272725	0.002374397711101422	0.0068578510805464826	0.9946476204310527	0.9999332573287064	FALSE
Temozolomide	FAM20B_1	2.1671428571428573	-0.0027588223977193177	-0.006826052116800103	0.9946492881700282	0.9999332573287064	FALSE
Buparlisib	NEO1_2	5.49764705882353	-0.0017268703876980452	-0.006795568494777952	0.9946498441010561	0.9999332573287064	FALSE
AR-42	NAPA_2	8.38	0.002726620497062333	0.00678554232585604	0.994650474244052	0.9999332573287064	FALSE
APR-246	CSRP3_0	0.05052631578947371	-0.001277819423135523	-0.00678417717807703	0.9946510503892039	0.9999332573287064	FALSE
Temozolomide	NAPEPLD_0	2.0433333333333334	0.0022896553580994544	0.006825635873706467	0.9946511483012166	0.9999332573287064	FALSE
ENMD-2076	ARNT_2	5.350526315789473	0.0032401389709738287	0.006783223395640553	0.9946518411570593	0.9999332573287064	FALSE
dBET1	LCK_2	-1.4221052631578948	-0.007558502380293706	-0.0067823395267827815	0.9946533094573481	0.9999332573287064	FALSE
Gedatolisib	IFT74_2	5.437777777777778	-0.003855578439751361	-0.006781332722440846	0.994656340136193	0.9999332573287064	FALSE
Topotecan	NKAP_1	18.396666666666665	-0.003597107639800253	-0.006779723331953956	0.9946575169002323	0.9999332573287064	FALSE
Ixazomib	TOR4A_2	6.56	0.002384712258546865	0.006855522959554107	0.9946583484081063	0.9999332573287064	FALSE
Tarenflurbil	OPHN1_0	0.9821052631578947	-0.0013100279311439608	-0.006772043355329415	0.9946604217351234	0.9999332573287064	FALSE
Gilteritinib	PGP_3	0.7	-0.0018563989138770387	-0.006791788948763405	0.9946608696249899	0.9999332573287064	FALSE
Triciribine	MCTP2_0	9.829473684210527	-0.003764552350354614	-0.006771980929859045	0.9946609543530511	0.9999332573287064	FALSE
Duvelisib	THEMIS2_1	2.7021052631578946	-0.0052418430109459615	-0.006768681194210856	0.9946631069869637	0.9999332573287064	FALSE
Marimastat	NOS1_2	0.8699999999999999	-0.0026719844125526323	-0.006842832905805838	0.9946652596540762	0.9999332573287064	FALSE
Lifirafenib (BGB-283)	EFEMP1_1	6.58	-0.0025612293848037843	-0.00683504688411012	0.9946657446098827	0.9999332573287064	FALSE
Pazopanib	F2_1	2.851111111111111	-0.0019568674804755384	-0.0067656056639289015	0.9946693802964405	0.9999332573287064	FALSE
Bentamapimod	ARPP21_2	3.208421052631579	-0.0023539846185393794	-0.006759995074248416	0.994670242632275	0.9999332573287064	FALSE
Amuvatinib	FXYD5_0	4.775789473684211	-0.0017255201864489736	-0.006759190728939812	0.994671110078142	0.9999332573287064	FALSE
AMG-925	CDC34_2	6.08	-0.00308757593719386	-0.0067762698318043395	0.9946737201716813	0.9999332573287064	FALSE
Ganetespib	SPCS2_0	2.4757142857142855	0.0061307142468871945	0.0067920355749452686	0.9946745072033147	0.9999332573287064	FALSE
Mocetinostat	STXBP5_2	7.14	0.0030151515556874507	0.0068203478838477945	0.9946791228418503	0.9999332573287064	FALSE
Erastin	TTLL4_0	12.795555555555556	-0.007826678461382661	-0.006831385410598761	0.9946794666400334	0.9999332573287064	FALSE
Tozasertib	ELL3_0	15.383529411764705	0.004574271060541542	0.006755883754793792	0.9946799366387507	0.9999332573287064	FALSE
AZD0156	CETN2_2	1.6929411764705882	0.0015903858815259156	0.0067540450755825664	0.9946820504461769	0.9999332573287064	FALSE
Everolimus	RINL_1	4.684210526315789	0.007686873634928137	0.006744646917993382	0.9946821522732934	0.9999332573287064	FALSE
AR-42	ADGRA3_0	8.641538461538461	0.001997525966760117	0.006787336941707016	0.9946837166581264	0.9999332573287064	FALSE
Onalespib	MYO5C_1	1.951578947368421	-0.0021184957955956998	-0.006732012998734634	0.9946920476946894	0.9999332573287064	FALSE
AMG319	DOCK8_2	2.285263157894737	0.003629802936724874	0.0067275123237593906	0.9946955404889152	0.9999332573287064	FALSE
Uprosertib	LSR_2	3.98	0.002594092833206557	0.006755993800452046	0.9946956039131308	0.9999332573287064	FALSE
Idasanutlin	MTSS1_0	13.790000000000001	-0.010108349531089814	-0.006787694974531627	0.9946984501094769	0.9999332573287064	FALSE
Onalespib	MS4A1_2	2.131111111111111	-0.0015257450416719899	-0.006803795089347242	0.9947007994393885	0.9999332573287064	FALSE
Gilteritinib	KDM6A_1	0.4378947368421052	0.003949904634825764	0.006721355221151642	0.9947009977699383	0.9999332573287064	FALSE
Afuresertib	EPS8L2_1	2.3133333333333335	0.0016931790182828281	0.006742581374648056	0.9947010654972144	0.9999332573287064	FALSE
Hydroxyurea	GCLC_2	3.181052631578947	-0.007479331386888804	-0.006719921693430221	0.9947020514717041	0.9999332573287064	FALSE
AR-42	DNA2_2	8.38	-0.0030737440438204705	-0.0067164392227515605	0.99470451155323	0.9999332573287064	FALSE
RO5126766	SPART_1	1.42	-0.0038933178834824936	-0.0067459578212090586	0.9947050101924606	0.9999332573287064	FALSE
Sorafenib	CECR2_2	1.03	-0.002663576776049385	-0.006782301144115078	0.9947054900408638	0.9999332573287064	FALSE
MK-2206	KIF21A_1	5.16	-0.003003749647276779	-0.006720347956926194	0.9947071572737061	0.9999332573287064	FALSE
Vidofludimus	GRPEL1_1	3.8733333333333335	-0.006629248951632359	-0.006740855220426136	0.9947072579823948	0.9999332573287064	FALSE
Etoposide	SYNE1_3	15.163529411764706	-0.0059731343435230075	-0.006722418786482718	0.9947072985541954	0.9999332573287064	FALSE
Lifirafenib (BGB-283)	PTPN12_2	8.002222222222223	0.007651854744990276	0.0067129570771352265	0.9947096735587725	0.9999332573287064	FALSE
Tosedostat	MTAP_1	3.3133333333333335	0.002910741911153702	0.006727321183222653	0.994711007069043	0.9999332573287064	FALSE
BMS863233	SLC44A1_2	0.9785714285714285	-0.001676146935878386	-0.006729710745043752	0.9947137324264066	0.9999332573287064	FALSE
Vistusertib	FARP1_2	8.9575	0.00820718021920644	0.006721079512668372	0.9947139324852678	0.9999332573287064	FALSE
Docetaxel	MOB3B_0	15.276470588235293	-0.004073346116587191	-0.006712489595667362	0.9947147307651261	0.9999332573287064	FALSE
Gedatolisib	MNS1_0	4.96	-0.0024987735674041854	-0.006744001822515913	0.994715885676454	0.9999332573287064	FALSE
Olaparib	F13A1_2	5.932941176470588	-0.0045542390978353005	-0.006709855991319943	0.9947165630900685	0.9999332573287064	FALSE
CUDC-305	AS3MT_1	1.4778947368421052	-0.0020907237273775016	-0.006701160609453101	0.99471680739966	0.9999332573287064	FALSE
Ridaforolimus	FAM184A_0	4.676666666666667	0.008464217267727843	0.006740685908782356	0.9947194388034497	0.9999332573287064	FALSE
Imatinib	FRMPD1_1	1.4900000000000002	-0.002683747104942165	-0.006764361191188461	0.994720371504696	0.9999332573287064	FALSE
dBET1	TRIM14_1	-2.5723076923076924	0.007080007992790242	0.006722369268260861	0.9947247433946091	0.9999332573287064	FALSE
AR-42	NCKAP5_2	7.941538461538461	0.002302985115539944	0.006724881960046345	0.9947281088244063	0.9999332573287064	FALSE
MST-312	WDFY4_2	3.9842105263157896	-0.0038558603805564982	-0.006685825797857372	0.9947287067198447	0.9999332573287064	FALSE
RO5126766	DPP7_1	0.9042105263157895	0.003547274230807938	0.0066838103131308425	0.9947301166508367	0.9999332573287064	FALSE
Volasertib	NR3C1_2	11.33157894736842	-0.004335982778029682	-0.0066801863681287595	0.9947326978101237	0.9999332573287064	FALSE
Merestinib	GLDC_2	2.938823529411765	-0.0027296679161229387	-0.006686328883270676	0.9947345630426114	0.9999332573287064	FALSE
Sepantronium_bromide	FXYD5_0	15.54	0.005466152466697631	0.00667854589092272	0.9947346888032109	0.9999332573287064	FALSE
WEHI-539	ZSWIM1_0	1.48	0.002215200825696254	0.006728710334946718	0.9947351375434745	0.9999332573287064	FALSE
Cytarabine	WDR87_0	15.1	0.009011873442834406	0.006686463768218565	0.9947353504261229	0.9999332573287064	FALSE
Merestinib	CRACD_3	2.7514285714285713	-0.0030654067986620715	-0.006700126929563442	0.9947374223620823	0.9999332573287064	FALSE
PF-04708671	ZNF335_0	4.67578947368421	-0.0027400152842773015	-0.006674777160198809	0.9947375370939296	0.9999332573287064	FALSE
Litronesib	ALAD_1	14.884444444444444	0.006211481589903452	0.006674138060391573	0.9947410973842103	0.9999332573287064	FALSE
Dactinomycin	MMP14_1	13.59	0.00421138038899017	0.006681328677355938	0.9947425728771844	0.9999332573287064	FALSE
Olmutinib	ZBTB26_0	1.58625	-0.0018515266810945183	-0.0066811973195875	0.9947433789158304	0.9999332573287064	FALSE
AT9283	RASGRP1_2	8.872941176470588	0.003416758563645196	0.006674865771218778	0.9947456686619582	0.9999332573287064	FALSE
Ipatasertib	IL21R_0	1.73	-0.0032682652580076506	-0.006731245260366275	0.994746611230399	0.9999332573287064	FALSE
Finasteride	PTPRK_1	0.13	0.0018275843023805407	0.006732868051589059	0.9947472451217556	0.9999332573287064	FALSE
NVP-RAF265	FBP1_2	4.918461538461538	0.001355742624769566	0.0066934648138699294	0.9947497450146109	0.9999332573287064	FALSE
Vinflunine	PDE3B_1	3.2355555555555555	0.0024416812637253356	0.006662857469869434	0.9947503062883132	0.9999332573287064	FALSE
ENMD-2076	APP_3	5.345555555555555	-0.0029303438215597293	-0.006662742111768933	0.994751517041087	0.9999332573287064	FALSE
Romidepsin	TP53_2	2.171764705882353	-0.0026717951787749022	-0.006667231925090161	0.9947523384747432	0.9999332573287064	FALSE
WEHI-539	SSH1_3	1.018888888888889	-0.0036072142808168265	-0.006658738032804214	0.994754474821413	0.9999332573287064	FALSE
UNC2881	BANK1_1	1.3666666666666667	0.0022203454464327275	0.006671903576121878	0.994754984439666	0.9999332573287064	FALSE
Oxaliplatin	F5_1	10.893333333333333	0.0032441983574872787	0.006666713293083081	0.9947569608334279	0.9999332573287064	FALSE
Onalespib	ANPEP_1	1.23	0.0035727551348509533	0.006709437393677497	0.9947579910874835	0.9999332573287064	FALSE
Gilteritinib	FKBP10_1	1.2466666666666666	0.0036022050354920033	0.006704077406548306	0.9947589538116928	0.9999332573287064	FALSE
Agerafenib (CEP-32496)	KIF20A_3	6.933333333333334	0.007072979174391585	0.006647451437038754	0.9947623137133526	0.9999332573287064	FALSE
AZD-6482	GFM2_2	5.2094736842105265	0.009409722376447174	0.006638861527053405	0.9947652806437556	0.9999332573287064	FALSE
GSK-1070916	ACSM3_1	12.666666666666666	-0.0066377303465437985	-0.0066555239729096	0.9947677301185474	0.9999332573287064	FALSE
Sitravatinib	TP53BP1_1	6.852222222222222	0.010017046606801779	0.0066399847182017635	0.9947680186119578	0.9999332573287064	FALSE
Avadomide (CC122)	APP_3	2.816666666666667	0.0020533605336453685	0.006641260925663249	0.9947684382864375	0.9999332573287064	FALSE
Galunisertib	IFT81_1	0.8470588235294118	-0.0021661620309641467	-0.006643556735785356	0.994768924939967	0.9999332573287064	FALSE
Luminespib	NANP_1	0.14736842105263162	-0.009089728991059741	-0.006634100837609717	0.9947694206049719	0.9999332573287064	FALSE
GSK-690693	PMS2_1	4.291764705882353	0.004570079686156345	0.006642080764429326	0.9947696746866369	0.9999332573287064	FALSE
JQ1	SND1_3	5.986666666666666	-0.004235724809806658	-0.006638585200487374	0.9947699449293387	0.9999332573287064	FALSE
RGFP966	KLF3_0	11.254285714285714	0.0024700369307061416	0.006657669692000592	0.9947703651106452	0.9999332573287064	FALSE
Regorafenib	AKAP12_2	5.629473684210526	-0.002251863990135328	-0.006628121778448874	0.9947735126281405	0.9999332573287064	FALSE
AMG-337	C15orf41_2	1.3900000000000001	-0.00258820674210259	-0.006631432618145331	0.9947748915929097	0.9999332573287064	FALSE
Ibrutinib	TTLL4_0	2.5	-0.006064179225875104	-0.006704601256816586	0.9947782091481593	0.9999332573287064	FALSE
Sepantronium_bromide	F2_1	15.54	0.0054462344246159755	0.006627329840975486	0.9947783261040877	0.9999332573287064	FALSE
Flutamide	IRAK3_2	1.8775	0.0027191965475127887	0.006635016399259627	0.9947796884653406	0.9999332573287064	FALSE
Daporinad	RBKS_1	12.833684210526316	-0.005229714147892501	-0.006619083190323042	0.9947812808704413	0.9999332573287064	FALSE
Volasertib	TRPC4AP_1	11.33157894736842	-0.002799868111870065	-0.006619024929193972	0.9947814898974914	0.9999332573287064	FALSE
Rocilinostat	MACF1_1	6.224210526315789	-0.007448214569893653	-0.006618606570879718	0.9947816350952197	0.9999332573287064	FALSE
Gedatolisib	DNMT3A_2	5.312631578947369	-0.005055885835683956	-0.006607935783159096	0.9947900999804448	0.9999383278770602	FALSE
Tazemetostat	ARVCF_2	1.143076923076923	0.0020437472575688025	0.0066352021960132505	0.9947928542213584	0.9999383278770602	FALSE
GSK923295	DPP7_1	7.690526315789474	-0.008437521906898506	-0.006603461107222341	0.994793467409768	0.9999383278770602	FALSE
Cabazitaxel	ARHGAP21_3	14.653684210526317	-0.006124591569042793	-0.006598442979184059	0.9947976433851226	0.9999383278770602	FALSE
Pexidartinib	ADA2_2	1.0326315789473683	-0.002087770420687973	-0.006598179556781795	0.9947976667506078	0.9999383278770602	FALSE
Topotecan	S100A11_1	18.203529411764706	-0.0025745482756092644	-0.006604393121062072	0.9947986580581256	0.9999383278770602	FALSE
CPI-0610	MAGI1_1	7.283333333333333	0.007814453618111122	0.006650921225240253	0.9947998310660486	0.9999383278770602	FALSE
Vactosertib (TEW-7197)	DHX58_2	1.0705882352941176	0.005250192817684696	0.006598239367584179	0.9948048336292701	0.9999413637615352	FALSE
ARV-825	ARL4C_0	2.2854545454545456	-0.004351487127380753	-0.0066541403152689214	0.9948066089455926	0.9999413637615352	FALSE
Alectinib	VAV2_1	1.3800000000000001	0.0031452438624172884	0.006582994620738827	0.9948097460806216	0.9999416849474512	FALSE
GSK-J4	TXNRD3_2	-7.724444444444445	0.0042288971211928185	0.0065850570287908205	0.9948106860793215	0.9999416849474512	FALSE
GSK-690693	SENP7_1	4.722105263157895	-0.004939456286691196	-0.006570351143450515	0.9948195372066524	0.9999486932246133	FALSE
Triapine	ALDH1A1_2	2.902222222222222	-9.805674098272113e-4	-0.006566822191698657	0.9948253193012206	0.999951139508119	FALSE
AZD1152-HQPA	PAF1_1	11.44	0.008995787234888314	0.006562909335017828	0.9948257285747937	0.999951139508119	FALSE
Megestrol_acetate	TESK2_1	4.498947368421053	0.006268260181259256	0.006554168940515088	0.9948323212139363	0.9999527520547828	FALSE
Brigatinib	RAB11FIP1_1	0.4044444444444444	-0.005881089676310739	-0.006552753070606116	0.9948361852779439	0.9999527520547828	FALSE
Bryostatin_1	PTOV1_2	3.2589473684210524	0.00875982792156399	0.006549275092255116	0.9948364179589482	0.9999527520547828	FALSE
Amcasertib	HIPK1_2	2.1615384615384614	0.0017048823069039777	0.00658521745225896	0.9948388336945753	0.9999527520547828	FALSE
Rociletinib	JMY_1	2.7557894736842106	0.0025046546363631655	0.006545526261786829	0.9948395856067359	0.9999527520547828	FALSE
KU-60019	TOR3A_2	1.8512499999999998	-0.002025204117363386	-0.006556439520460303	0.9948422535605952	0.9999527520547828	FALSE
Abemaciclib	MCTP2_0	1.84	-0.003124555273446995	-0.006538453055694492	0.9948450654785042	0.9999527520547828	FALSE
Digoxin	RYR3_0	8.114285714285714	-0.00143957547684053	-0.0065620792149631854	0.9948460732448507	0.9999527520547828	FALSE
Quizartinib	KBTBD8_2	3.48	0.006194159928505194	0.006604081577386639	0.994846912256561	0.9999527520547828	FALSE
Milciclib	NOS1_1	4.132307692307692	-0.0067867248071952135	-0.006574792429370304	0.9948469619792376	0.9999527520547828	FALSE
Saridegib	HLA_DQB1_2	1.3294736842105264	0.0019307024587479147	0.0065335166357484795	0.9948484939671893	0.9999527520547828	FALSE
Finasteride	SELL_0	1.1577777777777778	0.0012444506991996507	0.00653414206062886	0.994851592232382	0.9999527520547828	FALSE
AZD-5363	EXOC3_2	5.414736842105263	-0.004431832938258809	-0.006530923632956645	0.994851757507696	0.9999527520547828	FALSE
Alectinib	OSBPL10_2	1.5261538461538462	0.0011500738855667082	0.006550394115525192	0.9948637397396081	0.9999603130522063	FALSE
GSK-2334470	IFT172_1	5.104444444444445	0.003818495568565607	0.006515855585449017	0.9948654787342024	0.9999603130522063	FALSE
Miltefosine	SPTBN2_3	2.071764705882353	0.003145542376473511	0.006515769438087861	0.9948705407657601	0.9999603130522063	FALSE
Enzastaurin	BCAT1_3	2.8	-0.0013674592798129225	-0.006522982870357489	0.994871265404816	0.9999603130522063	FALSE
Tivantinib	ZFYVE19_1	4.158947368421052	-0.0017831411402819248	-0.006502641965341825	0.9948727468299765	0.9999603130522063	FALSE
dBET1	KIRREL1_0	-0.9228571428571429	0.002473183320700722	0.006526310613868117	0.9948755091372576	0.9999603130522063	FALSE
dBET1	PPFIBP2_2	-1.4221052631578948	0.009492175206196609	0.006493040836939382	0.9948800824054492	0.9999603130522063	FALSE
Tirabrutinib	EIF2AK2_2	2.8249999999999997	-0.012601921241609028	-0.006513998127275295	0.9948803756000199	0.9999603130522063	FALSE
Bentamapimod	PRR5L_1	3.028235294117647	0.0028781742629582787	0.006499294642805655	0.9948825238139349	0.9999603130522063	FALSE
BAY_87-2243	AZI2_2	7.203157894736842	0.012439137935787598	0.006490032539265267	0.9948828137247486	0.9999603130522063	FALSE
Dactinomycin	GOLM1_1	14.424615384615384	0.004593791096255841	0.006529730882111289	0.9948860538167059	0.9999603130522063	FALSE
C646	ARHGEF9_1	2.3557894736842107	0.004138716423628229	0.006484752549492978	0.9948876080550483	0.9999603130522063	FALSE
Gedatolisib	ABL1_1	5.312631578947369	0.005568432390538094	0.006483482586515245	0.9948878688501739	0.9999603130522063	FALSE
Brigatinib	FAH_2	0.15090909090909085	0.0020910284607013655	0.006534238654958797	0.9948884100254687	0.9999603130522063	FALSE
Molibresib	NAPRT_2	5.727777777777778	0.0035877336613841706	0.006479186279592522	0.9948956522811101	0.9999603130522063	FALSE
Mitoxantrone	L1CAM_2	10.145555555555555	-0.00901367987090427	-0.006476899692844714	0.9948964838217773	0.9999603130522063	FALSE
Daporinad	MYO19_1	14.241818181818182	-0.009653202887728026	-0.0065312002327484785	0.9948964859305317	0.9999603130522063	FALSE
PS-1145	PRKACB_2	1.1242105263157895	-0.0037647166089899886	-0.006472617370275688	0.9948965523760176	0.9999603130522063	FALSE
Dasatinib	OAT_1	3.2875	0.006240728567098529	0.006492740920377979	0.9948966201051185	0.9999603130522063	FALSE
Lapatinib	TP53_1	0.03571428571428571	-4.2717261617049334e-4	-0.006504702994085858	0.9948968566059062	0.9999603130522063	FALSE
TH588	GLIPR2_0	4.86	0.0021859488878465377	0.006547223636984912	0.9949000087635127	0.9999615928543271	FALSE
Palbociclib	CAND2_1	4.422105263157895	-0.006474305339093588	-0.006465188297893884	0.994902897926497	0.9999626083194977	FALSE
NMS-873	PRKACB_2	6.428421052631579	0.005253169236809988	0.006462183559404408	0.9949047789754324	0.9999626105418001	FALSE
Toremifene	WRNIP1_2	2.3273684210526318	-0.006689011626058091	-0.006460066172161079	0.9949071321829219	0.999963087322081	FALSE
Gedatolisib	ANK2_1	5.7215384615384615	0.006727037866797124	0.006493863247850487	0.9949133779760495	0.9999646215640675	FALSE
PF-670462	HNRNPD_2	3.70625	-0.0030513899356549965	-0.006465634920635676	0.994914623719799	0.9999646215640675	FALSE
KD025	IDNK_1	-0.11789473684210523	0.0037423214856872437	0.0064492041540275755	0.9949156831907751	0.9999646215640675	FALSE
Clofarabine	TENM4_1	4.822222222222222	0.005382970208144421	0.006450940299669791	0.9949166436129476	0.9999646215640675	FALSE
AZD-1080	UACA_1	2.756923076923077	-0.0014618765603157226	-0.006486787516068915	0.9949191895854456	0.9999646215640675	FALSE
CC-115	DCTN3_2	3.815	0.0039852299327453105	0.00645493002460373	0.9949222644987128	0.9999646215640675	FALSE
Pomalidomide	MCTP2_0	2.566315789473684	-0.0016846931025915675	-0.006438861804486476	0.9949235823513903	0.9999646215640675	FALSE
Binimetinib	COTL1_1	2.7221052631578946	-0.004816691226882337	-0.006432547095825956	0.9949295302338401	0.9999646215640675	FALSE
Selinexor	IPMK_2	10.39578947368421	0.004882700049579555	0.006430954130284525	0.9949296315123939	0.9999646215640675	FALSE
MK-0752	RBM12B_2	1.0388888888888888	-0.0022160269215352087	-0.006434845205188196	0.9949297234203025	0.9999646215640675	FALSE
Losmapimod	TRPC4AP_1	1.956842105263158	0.0018351869495461656	0.006427061721019879	0.9949328335295211	0.9999646215640675	FALSE
Gedatolisib	NIPSNAP3B_1	5.12875	0.0038510685390279204	0.006439849326549977	0.9949330196346611	0.9999646215640675	FALSE
Entospletinib	CD84_0	2.112941176470588	-0.0018015065034523786	-0.006436899118433397	0.9949330836090926	0.9999646215640675	FALSE
GDC-0919	MILR1_2	2.5076923076923077	0.0014475765450977542	0.006466964428766319	0.9949358900798877	0.9999649258031434	FALSE
ONX-0914	KIAA1217_1	1.6307692307692307	0.0036767215958836558	0.00646598966577069	0.99493714400177935	0.9999649258031434	FALSE
Silmitasertib	IFT172_2	2.52	0.0030502532800707315	0.006434474351923165	0.9949410844615749	0.9999669978349073	FALSE
PF-06463922	NOS1_1	0.9953846153846153	0.004414311417305251	0.006446573692665519	0.9949474527746167	0.9999702667052036	FALSE
Everolimus	BPGM_2	4.684210526315789	0.0045727759601267666	0.006404182631736102	0.9949508104572875	0.9999702667052036	FALSE
Ralimetinib	IL21R_0	2.46	0.0040222599624121095	0.00646904086838768	0.9949512450264486	0.9999702667052036	FALSE
AZD-1080	ELFN2_1	2.691764705882353	0.001704155424468172	0.006411638447991944	0.9949522175111225	0.9999702667052036	FALSE
Dactolisib	COMMD2_1	8.586315789473684	0.011677273065937386	0.006400797683822515	0.9949538056065017	0.9999702667052036	FALSE
Omacetaxine	FGD6_2	4.2094736842105265	0.0027877938081850417	0.006392675287416501	0.9949598235641047	0.9999702667052036	FALSE
ZSTK474	ANXA4_1	8.938947368421053	-0.009014156304870152	-0.006392036357352343	0.9949604749933222	0.9999702667052036	FALSE
Fimepinostat (CUDC-907)	GRIA3_0	6.898181818181818	0.0031934605599935003	0.006449831690113022	0.9949615814673459	0.9999702667052036	FALSE
Sabutoclax	LY9_0	6.36125	0.004100559523011879	0.006400107688407432	0.9949638614849501	0.9999702667052036	FALSE
Copanlisib	CRYBG1_3	6.071666666666666	-0.007500286795818777	-0.00643030738666953	0.9949646377295344	0.9999702667052036	FALSE
Golvatinib	LRP8_3	1.7349999999999999	0.0015160337490300547	0.00640185241479314	0.9949650042771607	0.9999702667052036	FALSE
Eltanexor	DDX60_1	8.86	0.005830087481254709	0.006401301023491706	0.9949697612543783	0.9999718278521883	FALSE
Ribociclib	EPHA3_2	1.3254545454545454	0.0027846953738010585	0.006436178315622852	0.9949703153203548	0.9999718278521883	FALSE
Nilotinib	PARD6G_0	3.83	-0.00197313562832032	-0.006451703120630085	0.9949750038825947	0.9999731802345805	FALSE
AMG-337	PLAA_1	1.3242105263157895	-0.002794309076335872	-0.006370248397127265	0.9949772913398731	0.9999731802345805	FALSE
AT9283	ENAH_1	8.598947368421053	-0.004551383303066528	-0.006370039162404675	0.9949776811045921	0.9999731802345805	FALSE
Cilengitide	TNFRSF10B_0	2.968421052631579	0.003693158370642949	0.006367156550646275	0.994979985749471	0.9999731802345805	FALSE
Entinostat	ABCC3_2	6.5633333333333335	-0.0039833830932099745	-0.006372005379638604	0.9949810552272841	0.9999731802345805	FALSE
NMS-873	SLC2A5_0	6.45375	-0.002393826382838434	-0.006370596598392274	0.994987466824601	0.9999738266617154	FALSE
Oxaliplatin	MYO18B_3	9.92909090909091	0.003868232826607539	0.00640958516129783	0.9949912139224595	0.9999738266617154	FALSE
Vorinostat	JMY_1	8.305263157894737	-0.004082338659180287	-0.006351134131151106	0.9949928398385279	0.9999738266617154	FALSE
NVP-CGM097	C1orf21_0	7.718333333333334	0.004018028613372808	0.006402515599347899	0.9949934998797363	0.9999738266617154	FALSE
Tozasertib	SNTB1_1	15.138947368421052	-0.005755471460125339	-0.0063486103504769775	0.994994498420942	0.9999738266617154	FALSE
BX-912	NFATC4_1	8.06	0.0030445017739862425	0.00635518220551401	0.9949953857911554	0.9999738266617154	FALSE
Selumetinib	S100A6_0	2.5578947368421052	-0.0037020730988163012	-0.006344674960178941	0.9949977281534945	0.9999738266617154	FALSE
Ixabepilone	SHROOM1_0	3.31	0.0025138979043494583	0.006415525384653995	0.9949985706000588	0.9999738266617154	FALSE
Filanesib	ZSWIM6_0	11.727272727272727	-0.004003261804014775	-0.006399802239749879	0.994998608157852	0.9999738266617154	FALSE
Vidofludimus	PRTFDC1_2	3.8200000000000003	0.002420401213096859	0.00640207823400864	0.9950017024347928	0.9999744199348684	FALSE
Bentamapimod	MAP1A_1	3.4122222222222223	-0.0021855288533690954	-0.006342089458664387	0.9950029561993967	0.9999744199348684	FALSE
Canertinib	GREB1_1	2.56	0.001224626888391967	0.006399835695743162	0.9950121186318465	0.9999782276095419	FALSE
Axitinib	PNP_2	7.187777777777778	0.0031838033540477688	0.00631835082291227	0.9950212636591304	0.9999782276095419	FALSE
Varlitinib	CD109_3	2.7815384615384615	-0.00144908952602115	-0.006349564642802928	0.9950218864795741	0.9999782276095419	FALSE
Selonsertib	ACSL1_1	0.9647058823529412	0.0024766921061888654	0.006328449756983239	0.9950220568115884	0.9999782276095419	FALSE
Lenvatinib	AS3MT_2	1.1494736842105264	-0.0016331620981290514	-0.0063125197638834825	0.9950230307895447	0.9999782276095419	FALSE
BX-912	CRKL_1	7.181052631578948	-0.004679630247697207	-0.006311229990884229	0.995024041429613	0.9999782276095419	FALSE
Ruboxistaurin	FNIP2_0	1.1433333333333333	0.0013385570872767477	0.0063531401389519595	0.9950244989353569	0.9999782276095419	FALSE
CPI-0610	SPTLC2_2	3.0428571428571427	-0.003175406773241094	-0.006334329952236968	0.9950254122596375	0.9999782276095419	FALSE
Pemetrexed	GOLM1_3	20.203076923076924	0.004957910542722081	0.0063468108092429405	0.9950298778259434	0.9999782276095419	FALSE
Filgotinib	AK5_2	1.32	0.0022800482439013997	0.006382302883587388	0.9950303572040513	0.9999782276095419	FALSE
AVN944	RESF1_1	9.503157894736843	0.004378194619889231	0.006301569215317822	0.9950318125682038	0.9999782276095419	FALSE
MK-2206	CNTLN_1	5.167692307692308	-0.001197547249215241	-0.0063305482050170815	0.9950338612368721	0.9999782276095419	FALSE
Azacitidine	MTCH1_0	5.82125	-0.002627839912602229	-0.006308842239982928	0.9950382546633325	0.9999782276095419	FALSE
SCH772984	SLC5A3_0	2.5322222222222224	-0.00205400547274573	-0.006293699342051837	0.9950403136541642	0.9999782276095419	FALSE
Tacedinaline	CRACD_2	2.744705882352941	-0.002177489848741749	-0.006297635881494992	0.9950405046912018	0.9999782276095419	FALSE
Flutamide	EXD2_1	3.2036363636363636	0.003528341741045784	0.006334501752946405	0.9950406113048282	0.9999782276095419	FALSE
Trifluridine	FERMT1_2	10.433684210526316	-0.0047177049216554036	-0.006287308910694106	0.9950429041975726	0.9999782276095419	FALSE
Pacritinib	MAN2B1_2	-2.7210526315789476	-0.00431438988231683	-0.006286851189057654	0.9950432449997235	0.9999782276095419	FALSE
SN-38	BANK1_3	21.805	-0.002117831823973614	-0.006299618154258409	0.995043545449433	0.9999782276095419	FALSE
Birinapant	PARD6G_0	1.5500000000000003	-0.003901898356905088	-0.006362702367505211	0.9950443222882811	0.9999782276095419	FALSE
Ravoxertinib	RTKN2_2	5.894117647058824	-0.0025589984810217474	-0.006282452941291015	0.9950529581885716	0.9999835932709384	FALSE
Ixazomib	PACSIN3_2	7.165263157894737	-0.001961854114925328	-0.006268860790259653	0.9950574597620179	0.9999835932709384	FALSE
Sepantronium_bromide	ZBTB8A_0	14.682857142857143	-0.006206216810064292	-0.006290824854322481	0.9950618886566996	0.9999835932709384	FALSE
Ibrutinib	DOCK8_1	1.9631578947368422	-0.004151596591139229	-0.006262434296152694	0.9950622897674947	0.9999835932709384	FALSE
AT13148	SHTN1_2	3.6589473684210527	0.0015547338124267955	0.0062629733994618905	0.9950624894582502	0.9999835932709384	FALSE
Glesatinib	LIX1L_2	3.04	-0.005007370736505734	-0.006267942430702323	0.9950644664923097	0.9999835932709384	FALSE
Lifirafenib (BGB-283)	LIME1_0	7.493333333333333	0.003198127748717425	0.006280437135622102	0.9950650821570783	0.9999835932709384	FALSE
NVP-LGK974	CGN_1	2.7736842105263158	0.0014704941687686808	0.00625896421254063	0.9950652629922186	0.9999835932709384	FALSE
Quizartinib	OGFRL1_1	2.4642105263157896	-0.004706132850601343	-0.0062570084049643334	0.9950665713711556	0.9999835932709384	FALSE
Omipalisib	RRAS2_3	13.03125	0.0031618635503523037	0.006262613893971967	0.9950727028923633	0.9999854781265995	FALSE
PTC-209	PRR5L_1	0.5670588235294117	0.003557814731635271	0.006256499335746055	0.9950736956054187	0.9999854781265995	FALSE
AZD1152-HQPA	NEPRO_2	11.545555555555556	0.00472311989101083	0.006247862547105944	0.9950775612789702	0.9999854781265995	FALSE
ML390	MB_2	7.075	-0.0036736263783895095	-0.006282632607754939	0.9950797420219952	0.9999854781265995	FALSE
Serabelisib	DYNC2H1_1	1.3333333333333333	-0.003588526985423136	-0.0062559642238930535	0.9950803726555912	0.9999854781265995	FALSE
AZD0156	TTLL4_0	2.228888888888889	-0.0034889155961094643	-0.006314253893509525	0.9950822215098589	0.9999854781265995	FALSE
Simvastatin	NAV2_3	2.171666666666667	-0.001772154120826565	-0.00627691834688352	0.9950864377804384	0.9999854781265995	FALSE
Amuvatinib	BCAM_2	6.123636363636364	-0.0012699385370292021	-0.006285142266989803	0.9950871861137778	0.9999854781265995	FALSE
AZD-8186	TBC1D7_0	4.34	0.0064458395757159915	0.006230420023081739	0.9950872834912172	0.9999854781265995	FALSE
Vidofludimus	TRAF3IP3_2	3.778947368421053	0.0019725701365085643	0.006228654944843067	0.995089088687728	0.9999854781265995	FALSE
Fingolimod	RAB11FIP5_3	2.038823529411765	-0.0030167780207139777	-0.0062370788096289065	0.995089114648068	0.9999854781265995	FALSE
Tosedostat	SEMA4A_2	3.2963636363636364	0.004108815584121496	0.006273420889264021	0.9950923746283639	0.9999866488253548	FALSE
Pilocarpine	PMS2_2	-0.7705263157894737	-0.0010493089822719561	-0.0062223225275602565	0.99509403738066	0.9999866488253548	FALSE
Idasanutlin	CLSTN3_0	11.918823529411766	-0.008696171456273603	-0.006222701884838649	0.995100433356928	0.9999908665326286	FALSE
Celecoxib	SNTB1_2	1.1505263157894736	0.0014807708749151637	0.006211587454776421	0.9951025831583777	0.9999908665326286	FALSE
Prednisolone	ESPL1_2	15.058823529411764	-0.013790696917208736	-0.006219925885825583	0.9951038711249593	0.9999908665326286	FALSE
Pacritinib	GGH_1	-2.65	-0.00208659388377691	-0.006205907668487816	0.9951090175475534	0.9999933513885434	FALSE
Pracinostat	RCAN3_0	6.991764705882353	0.0034953928529604696	0.006209873534190186	0.9951102215197752	0.9999933513885434	FALSE
Litronesib	CARMIL1_2	15.071250000000001	-0.009364608211417862	-0.006210213454796047	0.9951132813862404	0.9999933513885434	FALSE
Sonidegib	ZNF770_0	1.57375	0.0027153546970854607	0.00621133834987055	0.9951142941732818	0.9999933513885434	FALSE
Filgotinib	JUP_1	1.5822222222222222	-0.002079727878575682	-0.0061988669751138915	0.9951157383154676	0.9999933513885434	FALSE
VLX1570	DLD_1	0.7133333333333334	0.0037037409468363212	0.006192663228374271	0.9951207718424218	0.9999939695218926	FALSE
KD025	GLIPR2_0	-0.7999999999999999	0.00217798318979478	0.006261292613038266	0.9951227328419552	0.9999939695218926	FALSE
Agerafenib (CEP-32496)	ESPL1_2	8.535294117647059	-0.00947829848594309	-0.006194906378661085	0.9951235654233477	0.9999939695218926	FALSE
MST-312	TENT5C_0	3.735294117647059	-0.0025786922213449654	-0.006189965035085911	0.9951257839079599	0.9999939695218926	FALSE
PF-00477736	SIT1_0	3.72375	0.0017162602693592906	0.0061947523416387325	0.9951276771508406	0.9999939695218926	FALSE
Cabozantinib	CCDC168_0	3.6436363636363636	-0.005076918732096749	-0.0062311493436341715	0.9951309649603288	0.9999939695218926	FALSE
Radotinib	APOBR_2	6.947058823529412	0.004029266095901762	0.006180766002156685	0.9951332975111553	0.9999939695218926	FALSE
Darapladib	GFM2_2	1.1642105263157896	-0.007099910331481129	-0.00617203653509999	0.995133365455257	0.9999939695218926	FALSE
Mercaptopurine	DCLK2_1	10.815384615384616	-0.0038167782034746003	-0.006206011195489985	0.9951346259454281	0.9999939695218926	FALSE
CPI-0610	SAV1_0	4.015789473684211	0.0025576015687092807	0.006169451480766586	0.9951357451990503	0.9999939695218926	FALSE
Pexidartinib	AFAP1L1_1	-0.54	-0.0022500581199265263	-0.0062230413136165055	0.995137485584077	0.9999939695218926	FALSE
Tarenflurbil	MOGS_1	0.851764705882353	0.0026188870271019746	0.006173246090052121	0.9951389001953599	0.9999939695218926	FALSE
Cytarabine	TTC28_1	15.816666666666666	0.004535466054641565	0.006164079744568154	0.9951434053242374	0.9999959646613812	FALSE
MK-2206	NIPSNAP3B_1	4.96625	-0.0022834538167758843	-0.006170883582525402	0.9951446434493432	0.9999959646613812	FALSE
Spebrutinib	DENND5A_1	2.6294736842105264	0.002833442653741225	0.006154773139274275	0.9951473870093515	0.999996833534409	FALSE
Sonidegib	PALM_2	1.5115789473684211	0.0027516899419156356	0.00614595548378643	0.9951544536150192	1	FALSE
Sirolimus	PALM_2	2.513684210526316	-0.0032068226908292022	-0.006142279894572187	0.995157351456263	1	FALSE
Cytarabine.Idarubicin	NKAP_1	12.282222222222222	0.005508032739245839	0.006142923216010603	0.9951593141621485	1	FALSE
Foretinib	EIF3D_2	3.4663157894736845	-0.005141742140148721	-0.00613864755785644	0.9951605538550958	1	FALSE
GSK-461364	ARHGEF11_3	16.493684210526315	0.008104407798749713	0.006129770053240602	0.9951672709399694	1	FALSE
Afuresertib	TOP1_1	3.1655555555555557	0.0029762776010358854	0.006127829885984788	0.9951721237067845	1	FALSE
Aldoxorubicin	SPIRE1_1	7.640000000000001	-0.0034887677305167307	-0.006188235471617648	0.9951722469394337	1	FALSE
Molibresib	CASP1_1	5.28421052631579	0.005567656833075351	0.006122466729191291	0.995173028971647	1	FALSE
Erastin	RCAN3_0	11.734117647058824	0.005123710374232235	0.006127787925005224	0.9951748565108933	1	FALSE
Indibulin	CEP89_0	8.556666666666667	-0.0031692513787026184	-0.006118481751975056	0.9951792520747178	1	FALSE
PTC-209	CARD11_3	0.7357894736842104	-0.0038777663978648053	-0.00611420057587131	0.9951795443664506	1	FALSE
Mubritinib	TMSB4X_1	6.6814285714285715	-0.003997012203125535	-0.006137139873393549	0.9951814881681762	1	FALSE
Ganetespib	NLRC5_2	1.5870588235294119	0.004008540370969958	0.006114008533697168	0.9951862258768172	1	FALSE
CPI-0610	FAM43A_0	3.8866666666666667	-0.002529896826740488	-0.006122376775630515	0.9951895829652743	1	FALSE
CPI-0610	EFCAB7_0	1.976923076923077	0.003030243677968617	0.006131359180770031	0.9951910101713995	1	FALSE
Tivozanib	CUTA_2	3.6178947368421053	-0.005939734695330529	-0.006095267301795039	0.9951942697809089	1	FALSE
Vistusertib	TANC2_1	11.165454545454546	0.010069953882233517	0.0061523574027290695	0.9951977041892688	1	FALSE
Imatinib	HTATIP2_2	1.798888888888889	0.004339837696756928	0.006096412586673146	0.9951981219621135	1	FALSE
EPZ-5687	NOTCH2_2	1.54	0.0018342718239080184	0.006102875306701391	0.9952014408270111	1	FALSE
Tubastatin_A	FBLN1_1	5.7988888888888885	0.001918378590095409	0.00608720866662767	0.995202376464821	1	FALSE
Simvastatin	ATRNL1_1	2.511578947368421	0.0026202750449053347	0.00608445672356466	0.9952029360691537	1	FALSE
Ribociclib	MOCS2_1	2.1957894736842105	-0.0017763595051161663	-0.006082907000416162	0.9952038952984391	1	FALSE
Regorafenib	CARD9_2	5.629473684210526	0.0030256999525137994	0.006077906705286459	0.9952079180596037	1	FALSE
Indibulin	CASP1_1	8.192631578947369	-0.006735892777325738	-0.006078037757850049	0.9952080564515413	1	FALSE
Niraparib	EPHX1_1	6.268235294117647	0.0025804412195516075	0.006087462452651953	0.9952082844391286	1	FALSE
SAR405838	MTSS1_0	9.58	-0.0043064984279353275	-0.006133968188849749	0.9952090380913059	1	FALSE
Triapine	C15orf41_2	2.807777777777778	0.002000214132912387	0.006080264316207373	0.9952091680657877	1	FALSE
NVP-RAF265	TESK2_1	6.106315789473684	0.0038442666190146102	0.006067758515021345	0.9952158296724656	1	FALSE
CEP-37440	MTCL1_2	1.2757894736842106	0.0019484183214873159	0.006065321338234246	0.9952177672390079	1	FALSE
CCT196969	SLC4A1AP_3	2.0644444444444443	-0.00367063937095907	-0.006056968559372226	0.9952288644020145	1	FALSE
Pictilisib	CTSC_1	10.336470588235294	0.0030812024007079793	0.0060481859862573425	0.995236441839269	1	FALSE
Altiratinib	AHNAK_2	2.63375	-0.0029724463292742265	-0.006057911813302026	0.9952367376787499	1	FALSE
Tazemetostat	FAM13A_0	0.595	-0.0015729948464700701	-0.00607761564877318	0.9952397808130673	1	FALSE
Eltanexor	NFIX_1	10.414545454545454	0.0029921423561651184	0.0060816376549820686	0.9952400854973953	1	FALSE
dBET1	PIR_1	-3.2244444444444444	0.004701646253052391	0.006107655144355475	0.9952404672415002	1	FALSE
Simvastatin	UCHL5_2	2.511578947368421	-0.004236451806592579	-0.006035043899934799	0.9952409344509958	1	FALSE
Midostaurin	AC207582.2_0	7.871111111111111	-0.008655350103925019	-0.006039059945880235	0.9952417931052989	1	FALSE
Oprozomib	TES_2	2.5444444444444447	-0.0034993418299065775	-0.0061066417747582605	0.9952427016842664	1	FALSE
AMG-925	LGALS3BP_1	6.129473684210526	-0.0037675404437375036	-0.006032211045601124	0.9952439803102822	1	FALSE
Golvatinib	MNS1_0	1.0266666666666666	-0.0011133574829594018	-0.006063242067110263	0.9952492726076467	1	FALSE
VE-821	MRPL10_2	2.8223529411764705	0.0038664799698352186	0.006037346994373623	0.9952512443369117	1	FALSE
Sabutoclax	CTTN_3	6.13625	-0.006021569288132651	-0.006033173946598794	0.9952520311323898	1	FALSE
Varlitinib	ACAT2_3	4.1410526315789475	-0.0034056080659406684	-0.006021682163283309	0.9952525970346142	1	FALSE
Eribulin	PGP_3	17.693333333333335	-0.003107761645847696	-0.006037936045787928	0.9952534769496897	1	FALSE
Axitinib	ESPL1_2	7.312941176470588	-0.0074007557978990855	-0.006028951406098603	0.9952541982431566	1	FALSE
Amuvatinib	PER3_1	4.8475	-0.0016423340459340192	-0.0060292306256068675	0.9952572210736199	1	FALSE
Ixazomib	IFT74_3	7.22875	0.0019508939145488555	0.006025486490770093	0.9952587920783749	1	FALSE
Olmutinib	FAM207A_0	1.4221052631578948	-0.0023221358182334436	-0.006011441593609786	0.9952603190247491	1	FALSE
Spebrutinib	RGS3_2	2.5775	0.002411592304000521	0.006022665188788365	0.9952617766220351	1	FALSE
AZD1208	EPHX1_1	1.5941176470588234	-0.002579039841989746	-0.006016256849457645	0.9952643328557096	1	FALSE
Bleomycin	EPS8L2_1	5.3	-0.0015411300491555153	-0.0060240394557041586	0.9952657534993474	1	FALSE
Veliparib	SPATS2L_2	0.30999999999999994	-0.0029365213581478296	-0.006065454944936997	0.9952733031660341	1	FALSE
Pevonedistat	ADPRHL1_3	9.270588235294118	0.003820347491291165	0.006002069753453896	0.9952750106262092	1	FALSE
Doxorubicin	KRI1_2	6.2425	0.00233253207904565	0.006004118684807072	0.9952772569999174	1	FALSE
Saracatinib	PDCD11_2	1.627058823529412	0.0017410150610425756	0.0059961617999178774	0.9952788002030528	1	FALSE
AMG-337	PTPN6_2	1.3242105263157895	0.00471533909213274	0.005987465567098887	0.9952791426496008	1	FALSE
CCT196969	SCML2_1	1.8778947368421053	-0.002853348998498325	-0.005982681948456541	0.9952833318339303	1	FALSE
PF-4800567	DNTT_2	1.1494736842105262	-0.001203872143135184	-0.005980492728821099	0.9952849256926514	1	FALSE
Carfilzomib	PLAA_2	1.828421052631579	-0.0022371917597458087	-0.005980124697339712	0.9952853290300359	1	FALSE
Alisertib	CD109_3	15.11076923076923	0.0037407969446348836	0.00600757618790929	0.9952900048316506	1	FALSE
Tivantinib	HECW1_1	4.174117647058823	-0.0016412547908151661	-0.005982521628536258	0.9952904963832598	1	FALSE
AZD3965	ARL6_1	2.0705882352941174	0.0028482022430221716	0.0059798971326875195	0.9952917454515476	1	FALSE
AMG-232	ERP44_2	8.542352941176471	-0.007281491638699827	-0.005982577614357226	0.99529419053682	1	FALSE
Canertinib	CNN3_2	3.0757894736842104	0.0031493231272812705	0.005967068840736781	0.9952951812680918	1	FALSE
Lenalidomide	MAP1A_3	0.9588888888888889	0.0032598430739307874	0.005968811229663876	0.9952968359448751	1	FALSE
Taselisib	RBM34_2	4.923529411764706	-0.0038526769631910705	-0.005969938158338506	0.9952981797686604	1	FALSE
SGI-1776	NEIL1_1	0.09	-0.0011857593353231713	-0.006031922078969591	0.9952994201260701	1	FALSE
Flutamide	AUP1_0	1.1752941176470588	0.0018541080395500966	0.005972937673638927	0.9953016463502322	1	FALSE
Golvatinib	MYO6_1	1.5894117647058823	-0.0021236275981164343	-0.005959291365643854	0.9953071796522572	1	FALSE
Pacritinib	CTNND1_2	-2.7210526315789476	-0.002282390006042847	-0.0059506555370151416	0.99530801136871	1	FALSE
Silmitasertib	UACA_1	2.6153846153846154	-0.0016917206217560825	-0.005986017305073955	0.9953114152428562	1	FALSE
Mercaptopurine	CD84_0	10.841176470588236	-0.0023658867365905787	-0.0059554699309496365	0.9953120440011001	1	FALSE
Auranofin	BAG3_2	5.222352941176471	-0.0024053294104520247	-0.005950919769008209	0.9953129684317858	1	FALSE
Entospletinib	MRVI1_0	1.96	9.053367457051444e-4	0.005946000294896057	0.9953147030450756	1	FALSE
Azacitidine	SPTLC2_2	5.182857142857142	-0.0022412677336032267	-0.005965180190720323	0.9953153156926211	1	FALSE
A-1155463	NDUFS5_0	2.96	0.002122758836636211	0.005969680928628038	0.9953184946602329	1	FALSE
8-amino-adenosine	RTN4_2	5.069473684210527	-0.0012568751198729976	-0.005936159562461091	0.9953195804962967	1	FALSE
AMG319	DLL1_0	1.922857142857143	0.0019046823843309577	0.005959988402552768	0.9953198643369042	1	FALSE
NMS-873	IFT172_2	5.793333333333333	0.003115384027264582	0.005950183767128631	0.9953218386876028	1	FALSE
AZD-1080	CRAT_2	2.8642105263157895	-0.0015140379751944265	-0.005929601054629649	0.9953249549580521	1	FALSE
GSK-690693	ANXA1_1	5.946666666666666	0.003431412973066388	0.00596542494343266	0.9953281412315805	1	FALSE
Topotecan	CERCAM_0	18.393333333333334	-0.0022481752665260446	-0.005939170025360398	0.9953300803681854	1	FALSE
Hydroxyurea	TRAF5_2	3.181052631578947	-0.005703676914179667	-0.005922429224305939	0.9953304427046146	1	FALSE
AZD-5363	ARHGDIB_2	5.453333333333333	0.0027764745158919183	0.0059230716616820375	0.9953330580601798	1	FALSE
PIM-447	GNS_3	2.4847058823529413	0.002331175975309139	0.005925394924379108	0.9953338668125582	1	FALSE
Cediranib	PPM1D_0	1.5166666666666666	-0.0014037991427553367	-0.00595230321186855	0.9953369507963333	1	FALSE
VLX1570	SLC5A3_0	0.13	0.0012573856636086019	0.0059166331092893095	0.9953374531438194	1	FALSE
Neratinib	ALDH1A1_2	2.718888888888889	0.0010883572038388667	0.005911856955992813	0.9953414277196186	1	FALSE
Vactosertib (TEW-7197)	MILR1_2	1	-0.0016248953152272164	-0.005947871461262285	0.9953423727654651	1	FALSE
Golvatinib	F5_2	1.6099999999999999	-0.0012771887106381862	-0.00592539348782836	0.9953436484030778	1	FALSE
Carfilzomib	ZNF384_1	2.7377777777777776	0.0013359299563827684	0.0059637534476136905	0.9953496261642143	1	FALSE
SGI-1776	HNRNPLL_2	0.8353846153846154	0.002570946392182006	0.005924281765076629	0.9953549980745056	1	FALSE
Rigosertib	MTAP_2	13.630588235294118	0.0021407724979262744	0.005898618724948713	0.9953550731195255	1	FALSE
ML390	TES_1	8.58	-0.0075728770468038685	-0.005950670615499071	0.9953553250405442	1	FALSE
CPI-0610	TNFRSF10B_0	4.015789473684211	0.004800293276124424	0.005889940048695133	0.9953562295910536	1	FALSE
Lapatinib	RAVER2_2	0.7789473684210526	-0.0037477858305418913	-0.005888153449066864	0.9953578331771287	1	FALSE
Oxaliplatin	ARSA_2	10.414736842105263	-0.0038056981925488932	-0.005884559820918764	0.9953602218452664	1	FALSE
NVP-CGM097	DCLK2_1	7.6292307692307695	-0.004644576147607975	-0.005913467438972196	0.9953639707790904	1	FALSE
AZD1208	UBE4A_3	1.6736842105263157	0.0038839729738533156	0.005880210567176026	0.9953647829201879	1	FALSE
Gandotinib	IFT81_1	5.315294117647059	-0.0024530871797418955	-0.0058861180677071395	0.9953653174149732	1	FALSE
Vactosertib (TEW-7197)	CD248_1	1.2933333333333332	0.0019365812852194346	0.005894560145334133	0.9953673148143349	1	FALSE
Sorafenib	FAM43A_0	0.7133333333333334	7.454314297879328e-4	0.005895397758296412	0.9953679205758964	1	FALSE
Gilteritinib	SELENOW_0	-0.4	-0.0025364603154866957	-0.005933904337918548	0.9953708201842266	1	FALSE
Tivantinib	PTOV1_2	4.158947368421052	0.0017865417095660823	0.005867575351139109	0.9953738770989105	1	FALSE
Aldoxorubicin	HECTD4_3	7.208421052631579	-0.006550624795531005	-0.005867359548737635	0.9953739958797978	1	FALSE
Abexinostat	RGMA_0	5.9725	0.0019935434726804703	0.005878532580212416	0.9953765352279682	1	FALSE
GSK-461364	CREG1_0	17.395	-0.004654543992169386	-0.005875031561215674	0.995376705545524	1	FALSE
Eribulin	FAM171A1_1	17.55625	-0.004177148372524478	-0.005876266618317885	0.9953782571167079	1	FALSE
Lovastatin	MRPS31_2	1.5823529411764705	-0.002104140220196492	-0.005872113885428472	0.9953808160111601	1	FALSE
NVP-BHG712	MELTF_2	4.213333333333334	0.001763715407044386	0.005873953693512793	0.9953819877656387	1	FALSE
Temsirolimus	PAN3_1	4.5073684210526315	-0.010534977912353279	-0.005853230093448829	0.9953852436484194	1	FALSE
Givinostat	CCDC9B_0	5.676923076923077	-0.002861745473532715	-0.00588312168386755	0.9953880385629517	1	FALSE
Rociletinib	SPIDR_0	3.5542857142857143	-0.001093627234196739	-0.005872981275310507	0.9953883026509147	1	FALSE
8-chloro-adenosine	NXN_2	1.1375	-0.0026055835577859666	-0.005860570117986591	0.9953901262559632	1	FALSE
Amuvatinib	P2RX4_1	4.575384615384616	0.002902527007817147	0.0058760348089958265	0.9953933897843084	1	FALSE
Lenvatinib	NBAS_1	1.2129411764705882	-0.001730042944949649	-0.005844949689624786	0.9954025891462112	1	FALSE
FRAX486	SDC2_0	4.49	0.003190382545186158	0.005879589215280808	0.9954040652357176	1	FALSE
Avadomide (CC122)	CD9_0	1.1111111111111112	0.0013658252251434828	0.005911561366077732	0.9954045145154029	1	FALSE
Midostaurin	PPP1R14C_0	7.576666666666667	-0.005687450683579231	-0.005874133391301199	0.9954058756231123	1	FALSE
Ridaforolimus	CTTN_3	4.5225	-0.004377258496495684	-0.005836135864038645	0.9954070936740169	1	FALSE
Neflamapimod	PPID_1	2.094736842105263	0.004793126242924095	0.005825504193196776	0.9954072625078169	1	FALSE
GSK-2334470	ZAP70_2	5.312631578947369	0.004804412719750241	0.0058238120042845495	0.9954083224077517	1	FALSE
Galunisertib	PLCD1_2	0.7578947368421053	0.0015026558328067557	0.005818858874590567	0.9954122771535674	1	FALSE
Navitoclax	CD40_0	17.23818181818182	-0.004512839390842163	-0.005878138291226261	0.9954126105414558	1	FALSE
Prexasertib	ENAH_1	15.876842105263158	0.005772681312393128	0.005817859487725878	0.9954130297746626	1	FALSE
Glasdegib	PSMB6_2	0.8111111111111111	-0.0016243806996293717	-0.005814250470718995	0.9954184849605578	1	FALSE
Selonsertib	CST3_0	1.0933333333333333	0.002327787742167848	0.005835415220621096	0.9954186785555121	1	FALSE
Navitoclax	ACAD9_2	18.997777777777777	0.008121902882418729	0.005814202185870775	0.9954188032614145	1	FALSE
Duvelisib	ANKRD50_1	2.7021052631578946	0.0050803088945756015	0.005810566597199234	0.9954188434974736	1	FALSE
Cediranib	ZNF720_0	1.2578947368421054	0.0020482807227703236	0.005799482060354366	0.9954275492704151	1	FALSE
Tubacin	OSBPL1A_1	9.0344444444444445	-0.0033710447703244086	-0.005798812900323515	0.9954310688623922	1	FALSE
Alectinib	MRPS9_2	1.5623529411764707	-0.0019228303237583352	-0.005807877500940426	0.9954315750746567	1	FALSE
AZD6738	PAWR_0	9.344705882352942	-0.0023470224708402473	-0.00579669911070639	0.9954345804440345	1	FALSE
Molibresib	PACSIN3_2	5.28421052631579	0.0030742492707154494	0.005790360838946261	0.995434717529641	1	FALSE
Glasdegib	GNGT2_0	1.1153846153846154	0.001173752508962811	0.0058210178039765	0.9954356316004551	1	FALSE
OSU-03012	TRAF3IP3_2	5.757894736842105	-0.0028133731116782262	-0.005786742785712655	0.9954375050141975	1	FALSE
GSK650394	CNTLN_2	2.2814285714285716	0.0015844022932108653	0.005815003514657648	0.99543751044773	1	FALSE
Sonidegib	PLS3_1	1.2505882352941178	0.003765098143938287	0.005792022708400198	0.9954406191252835	1	FALSE
Rucaparib	TXNRD3_1	3.42	-0.003144458560956444	-0.005845751997391259	0.9954409486381713	1	FALSE
Decitabine	AK5_1	3.1344444444444446	-0.0035799393107228375	-0.005785806353421228	0.9954414568137151	1	FALSE
THZ2	AK5_2	0.39999999999999986	-0.004114505663787431	-0.005853769103705154	0.9954418998275434	1	FALSE
TIC10	ABCA13_0	-0.006666666666666734	-0.0016391692688930502	-0.005794855831226197	0.9954446652179569	1	FALSE
Clofarabine	MICALL1_2	3.126315789473684	-0.006048281281310254	-0.005776211819458214	0.9954461225028881	1	FALSE
VS-4718	MPP1_1	2.426315789473684	-0.006909353999630389	-0.005773708532601013	0.9954479271204375	1	FALSE
NVP-RAF265	ATOX1_0	6.106315789473684	0.0014003065643977697	0.005768169294974727	0.9954517447079501	1	FALSE
Amuvatinib	ZNF384_1	5.504444444444444	0.001658893070357249	0.005830617440635321	0.9954534407266958	1	FALSE
Copanlisib	EPS8L2_2	3.83	0.0026048719539153577	0.005783680882928129	0.9954570710507553	1	FALSE
AZD-6482	PPP1R9A_0	4.556363636363637	-0.007507735136394082	-0.005811686838381519	0.9954584191721323	1	FALSE
Miltefosine	MILR1_3	1.9683333333333333	-0.0010338348192863408	-0.005805482855614352	0.9954589084336987	1	FALSE
Mercaptopurine	FHIT_0	10.352631578947369	-0.0022086204659376623	-0.005750961492006702	0.9954658778280507	1	FALSE
Alpelisib	ELFN2_1	1.7682352941176471	0.0016512945733953917	0.005759023548381841	0.9954660046729398	1	FALSE
Cytarabine.Idarubicin	NDUFA10_2	12.649473684210527	0.00407701022264892	0.005747957119142486	0.9954678856629202	1	FALSE
Ralimetinib	VAMP8_0	4.785	-0.0013875298202978405	-0.005797692613958041	0.9954688350835104	1	FALSE
Neratinib	MYH3_0	1.7244444444444444	-0.0015996784283612904	-0.005824825298364852	0.9954708820300243	1	FALSE
VE-821	ARVCF_2	3.7553846153846155	0.0021729190994735194	0.005768950036547216	0.9954726592642165	1	FALSE
AVN944	CKM_1	10.27076923076923	0.0035726453584115254	0.005780600126694121	0.9954728652017151	1	FALSE
Azacitidine	RPL21_0	5.63	-0.0043158402299665125	-0.005803847310564362	0.9954779891315924	1	FALSE
KD025	PDLIM5_2	-0.40285714285714286	-0.003916540052274269	-0.005766730541087554	0.9954790239126396	1	FALSE
Sotrastaurin	FRS2_0	4.34	-0.002276891529150859	-0.005791649255019313	0.9954809653976193	1	FALSE
KD025	ITGA8_1	1.017777777777778	0.002596650287161358	0.005806237872945154	0.9954814222932551	1	FALSE
A-1155463	MPP7_3	5.723636363636364	0.00731847616373916	0.005782559198378679	0.9954826792774005	1	FALSE
Quisinostat	GPHN_1	6.9383333333333335	0.0022277834786318933	0.005769784444912307	0.9954828406382081	1	FALSE
KD025	ITGAL_2	-0.6266666666666667	-0.0018599277496957449	-0.005765528799063562	0.9954834053339617	1	FALSE
NMS-873	L3MBTL1_0	7.029230769230769	0.0022332842720154647	0.005751383229747149	0.9954885656040209	1	FALSE
Varlitinib	KRT19_1	3.15	-0.0014163874575784843	-0.00578320821576027	0.9954907292651016	1	FALSE
A-1155463	ARHGEF11_2	4.796842105263158	0.005501005162596411	0.0057194576062746215	0.995490807021542	1	FALSE
Digoxin	RPS6KA2_2	8.114285714285714	-0.005234533701498984	-0.005744667402403314	0.9954930387600778	1	FALSE
SN-38	GNPDA2_2	22.369473684210526	0.0034260282487720414	0.005715183676102733	0.9954940708822085	1	FALSE
VE-821	PPP1R9A_0	3.449090909090909	-0.005999485531904972	-0.0057645139951480314	0.9954952822559846	1	FALSE
AZD1775	ANXA3_2	9.69	-0.005029989411343959	-0.005734767796972103	0.9954977008058448	1	FALSE
KU-60019	MRPL20_0	1.684705882352941	0.0033369160495039223	0.00572199669029423	0.9954991958820512	1	FALSE
Asciminib	KIAA1217_1	4.766153846153846	-0.004264344360075934	-0.0057461622806445276	0.9955007602071055	1	FALSE
NMS-873	C15orf41_2	6.7155555555555555	-0.0033513817662047317	-0.0056996308211070806	0.9955090776714376	1	FALSE
Eribulin	HCK_2	17.294117647058822	-0.0037236133230644035	-0.005702112688039855	0.9955111603707326	1	FALSE
Dovitinib	AHSG_0	1.26	0.0017423909967769346	0.005693645632290703	0.9955112171535423	1	FALSE
Sorafenib	OAT_2	1.6166666666666667	-0.0019711117682567345	-0.005692242485540936	0.9955133302415876	1	FALSE
Navitoclax	MYO18B_1	19.961176470588235	0.004042264851607392	0.005695604053852989	0.995515348467242	1	FALSE
AT9283	ESAM_0	8.598947368421053	-0.0017732364269588646	-0.0056864396904805475	0.9955165790576719	1	FALSE
ZSTK474	MEAK7_2	8.804444444444444	0.007912961578031414	0.005690871279909782	0.9955175932130802	1	FALSE
MK-0752	IRX2_2	1.146153846153846	-0.0016210200812413179	-0.005716256307554983	0.9955183705545693	1	FALSE
EPZ-5687	BANK1_2	1.563076923076923	-0.0013676063210400515	-0.005711110191667939	0.9955198195323292	1	FALSE
Ponatinib	ADA2_2	9.572631578947368	0.004142128190466667	0.005681135528393648	0.9955207011106548	1	FALSE
Ruboxistaurin	JMY_2	0.6266666666666667	-0.0021471316696592595	-0.005683858664634723	0.9955214849971139	1	FALSE
Brigatinib	CARD9_1	1.0666666666666667	0.0023681566783130136	0.0056936274093439985	0.9955227068600199	1	FALSE
Vactosertib (TEW-7197)	CHD1L_1	0.9263157894736842	0.00327407474556461	0.005676726833396234	0.9955247287197403	1	FALSE
CCT196969	CD300LF_0	0.97	-0.0016860795229368154	-0.005739055039871668	0.9955265062917429	1	FALSE
SGC-CBP30	MRPS9_2	4.368235294117647	0.002989383487894226	0.00568436773423538	0.99552872564352	1	FALSE
Methylprednisolone	ARL6_1	17.847058823529412	-0.0123338545046928	-0.00567844133045905	0.9955290930392359	1	FALSE
Darapladib	MRPL4_2	0.7211764705882353	0.0027689149191873893	0.005683945639923316	0.9955291066349263	1	FALSE
Daporinad	STMN3_0	12.833684210526316	0.003801421178726235	0.005668446051437363	0.9955309774043737	1	FALSE
A-1331852	SDSL_2	1.5344444444444445	0.0037385755070915476	0.005667008139745771	0.9955349104896631	1	FALSE
Palomid-529	C1orf21_0	2.368333333333333	-0.0022342435614682763	-0.005707243132984008	0.9955371671775033	1	FALSE
KD025	IL1B_0	-0.5066666666666667	-0.0032807067480161555	-0.005674426638878874	0.9955391317755278	1	FALSE
BMS863233	NRIP1_3	2.16	-0.001518132902019254	-0.005672451078381754	0.9955405761663763	1	FALSE
Nilotinib	ZNF827_0	5.773333333333333	-0.004242731980920385	-0.005673692549036135	0.9955413693224245	1	FALSE
A-1331852	ANKRD34A_0	4.595555555555555	-0.00540756182896384	-0.005716698891438697	0.9955440003483914	1	FALSE
LY3009120	NSF_2	8	-0.0034558693054472056	-0.0056706798154240535	0.9955474852129516	1	FALSE
Erdafitinib	RASAL1_2	1.1047058823529412	-0.0024128613531322926	-0.005654851657026686	0.9955485426690355	1	FALSE
TGR-1202	TTC26_2	0.8458823529411764	-0.0014368812108882972	-0.005651551783793496	0.9955494591760736	1	FALSE
Nilutamide	NAPEPLD_0	0.6616666666666666	-0.001817969917509195	-0.005672527046279862	0.9955547608133855	1	FALSE
Marimastat	ALAD_2	1.351578947368421	0.002993368402985842	0.005635971957336276	0.9955564105823005	1	FALSE
Milciclib	NEK6_1	5.203157894736842	-0.003351296596424436	-0.0056346575881272305	0.9955573674741138	1	FALSE
Eltanexor	ERH_0	9.907058823529413	0.0023979166864685235	0.005641367039868472	0.9955580360580456	1	FALSE
A-1155463	KIAA1217_2	6.2457142857142856	-0.0056828867729421	-0.005662855369426258	0.9955592859386445	1	FALSE
A-1331852	OGDH_2	1.6988235294117646	0.005622065686807789	0.005645258375924147	0.9955596154375317	1	FALSE
Eltanexor	SPIDR_0	9.902857142857142	0.0012544768429935934	0.0056516216390224494	0.9955621209912138	1	FALSE
Dactinomycin	RAB11FIP5_3	13.451764705882352	0.004427317840253554	0.005636198447843737	0.9955622239351031	1	FALSE
Neratinib	KIAA0232_0	2.572857142857143	0.0021503600436029533	0.005649546604543855	0.99556304915427285	1	FALSE
TGX-221	CARD11_2	1.7305882352941178	0.0028881264290611134	0.005631472281295448	0.9955671278372387	1	FALSE
SGI-1776	CRACD_2	0.4729411764705882	0.0017979644595348665	0.005625339629693112	0.9955699431897647	1	FALSE
RO5126766	ANKLE1_0	1.2466666666666666	-0.0016028222301093557	-0.0056325859146087	0.9955703544864768	1	FALSE
Pacritinib	PMS2_1	-2.9235294117647057	0.003855954824506942	0.0056244869528158745	0.9955709721171395	1	FALSE
LY3009120	PTTG1IP_0	8.154444444444445	0.005533949110814984	0.005620735353890005	0.995571554099566	1	FALSE
Galiellalactone	ITM2C_1	3.254736842105263	0.002377908268269213	0.005616432524724663	0.9955716006751336	1	FALSE
Bosutinib	AS3MT_2	3.2757894736842106	0.0027156471906865194	0.005614164160538604	0.995573627671426	1	FALSE
Altiratinib	HSD17B8_1	3.7933333333333334	-0.002200706701999622	-0.005629254476366887	0.9955742042480891	1	FALSE
Flutamide	RTF2_1	1.9873684210526315	-0.004230254529753743	-0.005611083365391695	0.9955761377918395	1	FALSE
Thioguanine	UACA_3	8.424615384615384	0.00214509743172395	0.005636012384245278	0.9955804402580168	1	FALSE
Ulixertinib	CST3_0	2.453333333333333	-0.002433865873628235	-0.005627314139286919	0.9955820545961256	1	FALSE
LY3009120	GPC1_0	8.314545454545454	0.002675032026246403	0.0056543251221279085	0.9955839248087377	1	FALSE
Agerafenib (CEP-32496)	APP_2	8.277777777777779	-0.0038136443377706974	-0.0056056249793206515	0.9955846625222762	1	FALSE
PCI-34051	ARSA_2	2.571578947368421	0.00203603351762512	0.005594380039021521	0.9955890163107177	1	FALSE
Rociletinib	IFT74_2	2.69	-0.0019198249719685507	-0.005593897073796326	0.9955920227838682	1	FALSE
dBET1	MYO18B_3	-0.8345454545454545	-0.0041394958167596495	-0.005640691277066963	0.995592060564192	1	FALSE
Tivantinib	RBM47_3	3.69	9.48798608693141e-4	0.005642216025980964	0.995592144380112	1	FALSE
Alpelisib	GNS_3	1.7329411764705882	-0.0015713993939390164	-0.005596167871229707	0.995593123777463	1	FALSE
Dasatinib	DOK2_1	3.111764705882353	-0.005096016289291261	-0.005594386829355907	0.9955949655225018	1	FALSE
Rocilinostat	PKIG_0	6.224210526315789	-0.002845826437449109	-0.0055841165748100816	0.9955973301896948	1	FALSE
VER-155008	THAP3_0	2.8	-0.0027382710986311653	-0.0055897168377337676	0.9956049799794474	1	FALSE
Vinblastine	ROR1_1	4.766666666666667	-0.0040042035892402465	-0.00560672559114078	0.9956095158102373	1	FALSE
Eltanexor	EVI2B_1	9.978181818181818	-0.0022357441915599285	-0.005627083499646687	0.9956117870415373	1	FALSE
Gandotinib	RRAS2_3	5.98625	-0.0013131773752549326	-0.005576353490033575	0.9956126323322352	1	FALSE
Cisplatin	KRI1_2	13.233749999999999	-0.0028256979563090145	-0.005576135524294537	0.9956138978272036	1	FALSE
ARV-825	PEX11B_0	1.8169230769230769	-0.004723717896164713	-0.005586169797346678	0.9956174708383281	1	FALSE
Epacadostat	TRIM47_1	1.1309090909090909	-0.0019503132178036644	-0.0056064549942215994	0.995617916991923	1	FALSE
Auranofin	MYO5C_1	4.887368421052631	0.00163863165490828	0.005556932511662027	0.9956185457304182	1	FALSE
Masitinib	TTC38_2	-0.5063157894736843	-0.0023669898592268684	-0.005555705675783791	0.9956197073008108	1	FALSE
MK-0752	ACSL1_1	0.37058823529411766	-0.0014549881423602511	-0.0055616833769465725	0.9956251863550977	1	FALSE
AZD1152-HQPA	ADAL_1	11.44	-0.0058172346292680545	-0.00554331788150562	0.9956295195109859	1	FALSE
Lapatinib	NUP210_3	0.014285714285714287	-6.43985748604514e-4	-0.005575896790029659	0.9956296406903428	1	FALSE
Ponatinib	DENND5B_2	9.572631578947368	-0.0034686919094521363	-0.005539844056478355	0.9956325163136597	1	FALSE
TGX-221	UBE2Q2_2	1.5433333333333334	-0.003116016930758096	-0.005539986012180002	0.9956348336198955	1	FALSE
Mubritinib	GSE1_2	7.233684210526316	0.00504770152390304	0.005533573047349325	0.995637005262633	1	FALSE
Thioguanine	CD9_0	9.14	0.0034339452904006023	0.005611891277475672	0.9956374670410921	1	FALSE
Palbociclib	HYI_0	4.763333333333334	-0.004127558897633498	-0.00553606674177468	0.9956380523818875	1	FALSE
Tazemetostat	EIF4EBP1_0	1.1726315789473685	0.0019953349369170987	0.005526118654281635	0.9956429515407368	1	FALSE
Vemurafenib	BASP1_1	2.6314285714285712	0.001108925649151019	0.00555560361091912	0.99564400192599	1	FALSE
TGR-1202	SSH1_3	1.24	-0.004154024894551772	-0.005525300635477865	0.9956473473542145	1	FALSE
Ruboxistaurin	LILRB4_2	1.0066666666666668	9.624278313147057e-4	0.00553611214107548	0.9956477468126008	1	FALSE
Erlotinib	CROCC2_0	3.46625	0.001972793234928967	0.005531906344484275	0.9956482059450567	1	FALSE
Rigosertib	PPM1G_2	13.671111111111111	-0.0027389699780877405	-0.0055229889945368265	0.9956497303145728	1	FALSE
Imatinib	GTF3C1_3	1.7126315789473685	0.005827867949010633	0.005516982550194231	0.9956502870979578	1	FALSE
Mocetinostat	ERH_0	6.616470588235294	0.0016595088084338512	0.005522956266592081	0.9956512706747639	1	FALSE
TAK-901	RINT1_1	8.32842105263158	-0.004372258733071395	-0.005512540422053026	0.9956540197790273	1	FALSE
PF-670462	MAT1A_1	4.076923076923077	0.012750384278237112	0.005537681965207052	0.9956561583510092	1	FALSE
Tivantinib	FRMPD1_2	4.633846153846154	-0.0010397088003650538	-0.005537504539267143	0.9956562410352239	1	FALSE
Vorinostat	KIAA1671_1	8.95	0.0038231101417397664	0.005571155680916473	0.9956595526668459	1	FALSE
Floxuridine	FLNC_1	25.246666666666666	-0.01626398128786931	-0.005518133580816497	0.9956618079037747	1	FALSE
Pazopanib	GOLM1_3	2.855384615384615	-0.0018267540162542218	-0.005538698962726733	0.9956626944263747	1	FALSE
RO5126766	CALML3_2	1.02	-0.0014180871204372545	-0.005504583529024894	0.9956627663299277	1	FALSE
ARV-825	AHNAK2_3	3.64	-0.0035352905172634846	-0.0055382230250157856	0.9956638006464255	1	FALSE
PIM-447	CDYL2_0	2.9057142857142857	0.002855843552902021	0.005517273915698433	0.9956676489144649	1	FALSE
8-amino-adenosine	UBLCP1_1	5.069473684210527	0.003312847854307225	0.005492216179664994	0.9956694733210838	1	FALSE
Taselisib	RAB11FIP4_1	3.7800000000000002	-0.008938476394842283	-0.005510007422309733	0.9956695939986678	1	FALSE
Bryostatin_1	PDP2_1	3.835555555555555	0.008329498818419313	0.005495204826372359	0.9956704231485132	1	FALSE
Glasdegib	PURB_1	0.768421052631579	-0.0017397995769395586	-0.005489915925943752	0.9956713278314404	1	FALSE
Cediranib	TRAF5_1	1.2578947368421054	0.0017642496243502142	0.005484652194036475	0.9956757820304589	1	FALSE
Tosedostat	ISYNA1_2	2.3541176470588234	-0.002281756755272575	-0.005487702888787211	0.9956779921615773	1	FALSE
WEHI-539	CHID1_2	0.9152941176470588	0.0015785225072950265	0.005483489313872425	0.9956815490115288	1	FALSE
VER-155008	PLCG1_2	2.2305263157894735	0.0029341989646920275	0.005476621333263868	0.9956821662004828	1	FALSE
AMG-337	FBF1_1	1.1400000000000001	-0.0021165699060568216	-0.005525105556072267	0.9956846622416131	1	FALSE
GSK-690693	IRAK3_2	4.4925	-0.002776558392905725	-0.005484006218538881	0.9956852719748454	1	FALSE
SGC-CBP30	EIF4G1_3	4.185263157894737	0.0043674817369415775	0.005473084451582029	0.9956855354203782	1	FALSE
Vinorelbine	LCMT2_1	18.085263157894737	-0.007545446669841086	-0.005471117177736634	0.9956865119828893	1	FALSE
Lifirafenib (BGB-283)	MID1_1	7.446666666666666	0.00428239098402356	0.005488565108042228	0.9956872630209972	1	FALSE
Megestrol_acetate	MTAP_1	4.9	-0.0022043118308611247	-0.005477475184441282	0.9956936193855876	1	FALSE
Buparlisib	MYD88_1	4.922105263157895	-0.003639684045871698	-0.005461017078347887	0.9956943125441642	1	FALSE
PTC-209	ALDH1B1_3	-3.8857805861880476e-17	0.0014271996345539741	0.005506292562127586	0.9956983071593761	1	FALSE
Everolimus	MYO1B_1	4.684210526315789	0.00473137447216916	0.005450820783386901	0.9957026805931726	1	FALSE
Paclitaxel	CDC42EP5_0	15.867272727272727	-0.004649437720543709	-0.005504493597458341	0.9957041095895396	1	FALSE
Trametinib	ENPP4_1	-0.4399999999999996	0.0037220978521684055	0.005476737336169354	0.9957068833858308	1	FALSE
Pazopanib	LRRC41_1	2.634736842105263	0.008585862959189988	0.0054426647655645265	0.9957090241214224	1	FALSE
RO5126766	UBXN8_0	0.4266666666666667	0.001072633558721335	0.0054571396395578136	0.9957096626461769	1	FALSE
Idelalisib	FRMPD1_2	6.147692307692307	-0.0021526377182387473	-0.0054690645786795505	0.9957099265003366	1	FALSE
Perifosine	BCAT1_3	0.8200000000000001	0.0011334763638150957	0.005456141131210312	0.9957100664779689	1	FALSE
Altiratinib	ZNF480_0	3.53	-0.003339033469885128	-0.005490474953380298	0.9957126078190576	1	FALSE
AZD1208	PALM_1	1.5944444444444443	0.0018140699533919125	0.005438773378065717	0.9957143679503525	1	FALSE
Olaparib	PXN_2	5.8431578947368426	-0.0031215988820364558	-0.005435426772013426	0.9957147888616731	1	FALSE
Canertinib	PARD3_1	3.0757894736842104	0.00218511346218191	0.0054350279158764956	0.9957148102374456	1	FALSE
Neratinib	ALDH2_2	2.7585714285714285	-0.0012373379064005985	-0.005464309652201823	0.9957148450908754	1	FALSE
Lapatinib	APLP2_3	0.03571428571428571	9.011428384713894e-4	0.005458759096675352	0.9957166803044917	1	FALSE
Carboplatin	ARHGEF10_2	9.6	-0.0025775884675547636	-0.005499060308242709	0.9957179877081694	1	FALSE
Erlotinib	ARHGEF9_1	3.086315789473684	-0.002735882750063012	-0.005429798991229704	0.9957192936268264	1	FALSE
EPZ-5687	NEK2_0	2.230909090909091	0.002721117727558475	0.005479226264155817	0.9957200304875518	1	FALSE
Glasdegib	MTUS1_0	0.1111111111111111	0.00271121565935556	0.005495132403184101	0.9957213342257853	1	FALSE
Midostaurin	SREBF2_0	9.22923076923077	-0.006078354679318642	-0.005453459022287574	0.9957248751748666	1	FALSE
LY-2584702	UBXN8_0	2.5866666666666664	-0.002190799530393378	-0.005431949010996806	0.9957294670076997	1	FALSE
Glasdegib	FAM118A_1	0.768421052631579	-0.005877133954060201	-0.005413360123416788	0.9957319670972891	1	FALSE
Taladegib	SRC_2	1.9577777777777778	-0.0019253249887859554	-0.00541044511766944	0.9957378542998322	1	FALSE
Tazemetostat	NOS1_2	1.1400000000000001	0.0020498618822935234	0.005466141156506881	0.995738529032764	1	FALSE
Sotrastaurin	FGD4_2	4.078947368421053	0.0025154407268819334	0.005402710912033266	0.9957404033937864	1	FALSE
CC-223	CLSTN3_0	4.0729411764705885	-0.0024127717106474213	-0.005409802550169027	0.9957404785573049	1	FALSE
Auranofin	AK5_2	5.66	-0.0034000124019930617	-0.005467585777039681	0.9957426022165001	1	FALSE
Daunorubicin	F8_0	5.093333333333334	-0.0019742277908898643	-0.005413450860783783	0.9957458846649239	1	FALSE
Fimepinostat (CUDC-907)	SPINT1_1	7.8741176470588234	-0.0018235305879948933	-0.005399646020624966	0.9957487544129864	1	FALSE
Selonsertib	ZC3H18_2	1.4684210526315788	0.002095316224047963	0.00538868700339618	0.9957512696236788	1	FALSE
Abemaciclib	PLEKHA1_1	2.8566666666666665	0.005781453242223574	0.005431244401515496	0.9957515687669425	1	FALSE
TGR-1202	CELSR1_0	1.72	0.001509024845813579	0.005446333719732937	0.9957565419790306	1	FALSE
EPZ-5687	TRIM9_1	1.5622222222222222	-0.0020527078489221426	-0.005383143130883354	0.9957575975430559	1	FALSE
Buparlisib	EFCAB7_0	5.4799999999999995	-0.0017246778824439178	-0.0054068689098256285	0.9957592410531773	1	FALSE
Triciribine	EPHA3_2	9.203636363636363	0.005334861165060084	0.0054223946660069385	0.9957625483269822	1	FALSE
Enzastaurin	ZNF827_0	3.46	-0.0016069420729470452	-0.005391235999752873	0.9957633334387546	1	FALSE
Mocetinostat	PALM_2	6.613684210526316	-0.002105795444657563	-0.005372746299487207	0.9957640545936705	1	FALSE
Givinostat	CEACAM1_0	4.34	0.0021255500603189633	0.0054373380081315995	0.9957667596235236	1	FALSE
Olmutinib	BTBD11_1	1.4858823529411764	-0.00260498576886569	-0.0053712169850327575	0.9957701315234578	1	FALSE
Vinflunine	UPF3A_2	3.4221052631578948	-0.0016766396442967338	-0.0053635313895490765	0.995771202383996	1	FALSE
Ivosidenib	NCKAP5_3	0.6	8.604326645792147e-4	0.005384673407168074	0.9957782839291298	1	FALSE
Cytarabine	AKAP17A_1	15.542105263157895	-0.00760937799996157	-0.005354701494004694	0.9957784839117609	1	FALSE
Idelalisib	AC207582.2_0	5.7011111111111115	0.007738338033856953	0.005356881855823864	0.9957792790439305	1	FALSE
A-1155463	CWC15_2	4.796842105263158	0.0034142012708093666	0.005347660887552094	0.9957836620299894	1	FALSE
Perifosine	FOXRED2_1	0.8341176470588235	-0.0016168156343109924	-0.005352495114549824	0.9957848308784916	1	FALSE
Pomalidomide	FTH1_1	2.7066666666666666	0.0017838368603978858	0.005348693822085704	0.9957848373223621	1	FALSE
Selumetinib	NYNRIN_1	2.0142857142857142	0.0026449680102256876	0.005369801156914511	0.9957859320287792	1	FALSE
Ibrutinib	PAF1_1	1.9631578947368422	-0.003986627565600463	-0.005343742076152654	0.9957869230539139	1	FALSE
Sitravatinib	UBLCP1_1	6.469473684210526	0.006735232093063558	0.005341481805640186	0.9957883238201813	1	FALSE
Toremifene	ZNF114_1	2.3858823529411763	-0.002837875203649667	-0.0053413489159784035	0.9957936266179439	1	FALSE
SAR405838	BPGM_2	9.307368421052631	-0.0039545118354153965	-0.0053303698490052304	0.9957974173336979	1	FALSE
SN-38	MYO1B_1	22.369473684210526	-0.0032399228631693556	-0.005328831315607863	0.9957988537143865	1	FALSE
Flutamide	CSRP2_2	1.3599999999999999	-0.0017490411256220798	-0.005350878498691734	0.9957991180605066	1	FALSE
PCI-34051	MRVI1_0	2.7622222222222224	6.155732325150409e-4	0.005329565469291352	0.9958004328962728	1	FALSE
Vinblastine	ANXA5_2	5.727777777777778	-0.0031017671901796178	-0.005329378029207348	0.9958011404068887	1	FALSE
Tosedostat	CRACD_3	3.3814285714285712	-0.002530998989393937	-0.005341661282664349	0.99580440953282	1	FALSE
LY-2584702	ABL1_1	2.96	0.00343801850221427	0.0053125991165935095	0.9958110832335811	1	FALSE
Quizartinib	NECTIN1_1	3.5014285714285713	-0.002345787437503401	-0.005335846442812924	0.995811921597296	1	FALSE
Acalabrutinib	IL21R_0	3.74	-0.0032786959387676854	-0.005365757167591414	0.9958122915117376	1	FALSE
Omipalisib	MCTP2_0	12.210526315789474	-0.002965011735141343	-0.00530523636514022	0.9958173262686809	1	FALSE
Pictilisib	EIF2AK2_2	10.21625	-0.014478478594602747	-0.005320037806117402	0.9958187486644341	1	FALSE
MST-312	MSH2_2	3.9842105263157896	0.009949240957888527	0.005298976929039596	0.9958223746912762	1	FALSE
Bafetinib	AHNAK2_3	2.7846153846153845	-0.005460717090654569	-0.005334429120324852	0.9958233611780094	1	FALSE
NVP-LCL161	PPP1R11_0	0.88	-0.003897874900115607	-0.0052969657434230955	0.9958237717279448	1	FALSE
Cerdulatinib	PTMS_0	-3.665263157894737	-0.002884566606295149	-0.0052950531665139095	0.9958252944469715	1	FALSE
Tucidinostat	SH2D2A_1	5.34	0.0017185278410344468	0.005297298220532419	0.9958299643085045	1	FALSE
Saracatinib	NET1_0	2.0533333333333332	0.011268257859213218	0.0053053795550390866	0.9958302618052128	1	FALSE
Marimastat	NUP210_2	1.4755555555555555	-0.0023958134315426897	-0.005290699505920941	0.9958303018559639	1	FALSE
PF-4800567	PLCG1_2	1.1494736842105262	0.0021385265370220275	0.005282892005450348	0.995834903204856	1	FALSE
Tamoxifen	HLA_G_0	2.4276923076923076	0.002002838961994974	0.005311549625544432	0.995834956265696	1	FALSE
PF-03758309	PACSIN3_2	4.037894736842105	0.005521456585800041	0.005281352494054002	0.9958360298506712	1	FALSE
TAK-901	ARSB_2	8.32842105263158	-0.003095531683572584	-0.0052806850816507255	0.9958367045339652	1	FALSE
SGI-1776	ING5_2	0.2815384615384615	-0.00162823432583181	-0.005308104091127673	0.9958369398368322	1	FALSE
AVN944	ZNF720_0	9.503157894736843	0.004771629575978795	0.00527479286197838	0.9958412225970312	1	FALSE
GDC-0919	PLCB4_0	2.75	-0.0011987257046731845	-0.005303500211282962	0.9958437954529118	1	FALSE
Ibrutinib	NPC1_1	2.325	0.003207348778913974	0.0052873925653293685	0.9958443909180514	1	FALSE
Vistusertib	ROR1_1	9.345	-0.0035657568207127306	-0.005303130898494276	0.9958472506270447	1	FALSE
LY3023414	PICK1_0	5.9911111111111115	-0.00801542237168543	-0.005338142879049806	0.9958501771121309	1	FALSE
Spebrutinib	MILR1_2	2.2169230769230768	0.0012343550133750367	0.005294235011453394	0.9958542134274468	1	FALSE
CCT196969	FOXRED2_1	1.831764705882353	0.0024037471604017864	0.005257922768911067	0.9958593072716528	1	FALSE
Tucidinostat	MYO6_1	5.62235294117647	0.0036436452950100663	0.005251359477724342	0.9958646558111384	1	FALSE
Icotinib	UBXN8_0	3.0533333333333332	0.0013850433162866352	0.005259632478615043	0.9958649388486125	1	FALSE
TGX-221	PKN2_2	1.5231578947368423	-0.004995917586290619	-0.0052447830458567145	0.9958650825064711	1	FALSE
Prednisolone	SPATS2L_1	17.015384615384615	-0.004989554733861352	-0.005275062215150942	0.9958676446513887	1	FALSE
Palomid-529	SEPHS1_2	2.054736842105263	0.0025165479549271743	0.005239389997098475	0.9958688321769749	1	FALSE
Cabozantinib	ZNF91_0	4.552727272727273	-0.0038294981296910628	-0.00528311811478912	0.9958721476676692	1	FALSE
KU-60019	RGMA_0	1.43875	-0.0015797198996956021	-0.005247744245144728	0.9958726450298274	1	FALSE
NVP-RAF265	MEX3A_2	6.106315789473684	0.002167599121706862	0.005220724133903528	0.9958835340987939	1	FALSE
Sorafenib	LRP1_1	1.9833333333333334	-0.002562393550570922	-0.005256528127765012	0.9958851399394713	1	FALSE
THZ2	IRF8_1	-1.1852631578947368	0.004230567770413334	0.005217648863796433	0.9958861381881592	1	FALSE
Marimastat	TNKS2_0	0.6985714285714285	-0.0015165234397258374	-0.005244477622487157	0.9958866917190621	1	FALSE
Amsacrine	ANKS3_0	14.136470588235294	0.003410714026854577	0.005222858959671856	0.9958873162143087	1	FALSE
Miltefosine	GCLC_2	2.1389473684210527	0.0035634098089240927	0.005215157997472051	0.9958883858239536	1	FALSE
A-1210477	FGD6_2	5.944210526315789	-0.0014706753000941646	-0.005211254945086557	0.9958912808693539	1	FALSE
Fimepinostat (CUDC-907)	WHAMM_2	7.437894736842106	0.004526394982407434	0.005209482114907285	0.9958925530191942	1	FALSE
Tivozanib	GPALPP1_2	3.6178947368421053	-0.0033370384031503855	-0.005209685409130146	0.9958925842428732	1	FALSE
Entospletinib	SCML2_1	1.823157894736842	0.002300444642657828	0.005208393754493588	0.9958937643005124	1	FALSE
Triapine	RRP12_3	2.98	0.0010820597578560772	0.005209848888624989	0.9958945042413769	1	FALSE
A-419259	P2RX4_1	6.12	0.004994168022931241	0.005233931568995261	0.9958967715299458	1	FALSE
Thioguanine	PARP9_2	8.667777777777777	0.00651521598324642	0.005205155659526929	0.9958990055864939	1	FALSE
Carboplatin	SERPINC1_1	8.452941176470588	-0.0019433974353952714	-0.005203777046818876	0.9959030059638326	1	FALSE
Vincristine	COQ8B_2	9.808235294117647	-0.003936103931832253	-0.005200345831763141	0.9959095629954906	1	FALSE
Doxorubicin	NEPRO_2	7.452222222222222	-0.0021402203383963565	-0.00519051082199633	0.9959105973658112	1	FALSE
GSK269962	DYNC2H1_3	9.417142857142856	0.004850125161658058	0.005203966648420823	0.9959119388956248	1	FALSE
Cladribine	FAM118A_1	3.3810526315789473	-0.01373039627132871	-0.005184713214935003	0.9959122364942931	1	FALSE
GSK923295	ARHGAP21_3	7.690526315789474	0.004898446245100067	0.005181866530406037	0.9959144913032654	1	FALSE
Givinostat	APOBR_2	4.764705882352941	-0.0015920399015684392	-0.005176865322367675	0.9959237554453036	1	FALSE
Ulixertinib	GTF2H4_2	2.5477777777777777	0.0019580342629238524	0.005172724329383352	0.9959242122506513	1	FALSE
Ribociclib	MCTP2_0	2.1957894736842105	-0.0012993388934014612	-0.005166966183513869	0.9959263381112793	1	FALSE
ONX-0914	TTLL4_0	-0.4444444444444445	-0.005147975754614046	-0.0052283794361192145	0.9959279320610566	1	FALSE
Disulfiram(+CuCl2)	MAT1A_1	5.749230769230769	0.017042853400375497	0.005190192626842098	0.9959287315518961	1	FALSE
Glasdegib	MOGS_2	0.9666666666666667	0.008196864536955905	0.005179188430849292	0.9959346667097161	1	FALSE
Venetoclax	ARHGEF9_1	20.910526315789472	-0.00789566371683828	-0.005153829089750664	0.9959368587453876	1	FALSE
SN-38	CRACD_2	22.28	-0.0022842753686764168	-0.005159321830072067	0.9959369370632343	1	FALSE
TGR-1202	ZNF720_0	1.0505263157894738	0.002393044092639326	0.005151799675661194	0.9959381925633681	1	FALSE
APR-246	GNPDA2_2	0.05052631578947371	-0.0016840199221224371	-0.005150870995619172	0.9959389783830737	1	FALSE
PF-4800567	RPIA_1	1.1494736842105262	-0.0021976647128159883	-0.005149799521986821	0.9959391964916916	1	FALSE
TGX-221	KIF21A_1	1.518823529411765	-0.0026310788912066465	-0.005151926040523201	0.9959424090139464	1	FALSE
Trametinib	AKR1C3_2	-0.02749999999999971	-0.004305799264216605	-0.005154443934388134	0.995943538051303	1	FALSE
Omipalisib	BCAT1_1	12.210526315789474	-0.0037098371162777844	-0.005143025473380766	0.99594459024374	1	FALSE
Galunisertib	UPF3A_2	0.7578947368421053	-0.0015657562802130663	-0.005142033376797795	0.9959458375945086	1	FALSE
Cilengitide	PAN3_1	2.968421052631579	-0.005368429982705111	-0.005141352749290551	0.9959464906889317	1	FALSE
Ponatinib	MYO18B_3	8.974545454545455	-0.004913520548967011	-0.005183523849940569	0.9959493121522964	1	FALSE
PCI-34051	ASMTL_1	2.571578947368421	0.0032632949452309793	0.005135179013931511	0.9959511813705232	1	FALSE
A-1210477	MSH6_1	5.944210526315789	0.0034919610103216203	0.005127798008266066	0.9959572435951854	1	FALSE
Luminespib	MAP7_1	0	-0.003168779038177759	-0.0051659208591057345	0.9959577633891656	1	FALSE
Sonidegib	DAPP1_2	1.1266666666666667	-0.002035021121969883	-0.005139971675265316	0.9959591872087803	1	FALSE
Mubritinib	CRYBG1_3	7.51	0.004811213103363371	0.005159757977974653	0.9959595525324416	1	FALSE
Tacrolimus	CMC4_0	9.727368421052631	-0.004415596863999486	-0.0051242152833174855	0.995959890246839	1	FALSE
Sitravatinib	PAWR_0	7.074117647058824	-0.002806929561618678	-0.005129040394412469	0.9959604162954743	1	FALSE
Ipatasertib	UPF3A_2	3.626315789473684	-0.002549748493976153	-0.005119812314466513	0.9959633573114135	1	FALSE
Acalabrutinib	HIPK1_2	0.9846153846153847	9.597525806926165e-4	0.005139534751591981	0.9959718757847758	1	FALSE
Abexinostat	PRC1_3	6.228421052631579	-0.001457957569279326	-0.005108795721515827	0.9959720349242587	1	FALSE
Lapatinib	DNAJB14_3	0.041666666666666664	-0.0013050817698606284	-0.005150017151487013	0.9959720861697265	1	FALSE
PCI-34051	UBLCP1_2	2.571578947368421	0.0030245175637460204	0.0051031920890663865	0.9959764032777755	1	FALSE
BMS-754807	SFN_2	6.346666666666667	-0.002746607363993153	-0.0051368969266114934	0.9959795189114193	1	FALSE
Erdafitinib	PKIG_0	1.3926315789473684	0.001864846855443229	0.005097370479241202	0.9959810904385216	1	FALSE
Ralimetinib	FANCF_0	3.7178947368421054	0.00244369471657689	0.005093799915368377	0.9959837953718104	1	FALSE
Ixabepilone	ELOA_2	2.9747368421052633	0.0014483848783220026	0.005093499732407438	0.9959841042484574	1	FALSE
Itraconazole	FARP1_2	0.505	0.0045678265014332435	0.005105935561406068	0.9959842148979963	1	FALSE
Marimastat	PIP4K2C_1	1.7342857142857142	-0.001908849867791581	-0.005111884032550601	0.9959842774477127	1	FALSE
GSK-690693	AFAP1L2_1	5.201428571428571	-0.0037071384657162993	-0.005104282627615813	0.9959914847807483	1	FALSE
Celecoxib	ZNF614_0	-0.048888888888888885	0.0011168802624532922	0.005159295302754617	0.9959923375907738	1	FALSE
Amsacrine	MRPL4_2	15.548235294117648	0.004437884909043131	0.005094439914316786	0.9959927971604086	1	FALSE
ML390	TRAF5_1	8.557894736842105	0.00461466417640304	0.005081238043506946	0.9959938394574501	1	FALSE
Glasdegib	HSPA4L_1	0.19166666666666668	-6.840857498510416e-4	-0.005112849412376887	0.9959939006729518	1	FALSE
AZD-5363	POLQ_0	5.52	0.0013855818954892538	0.0051050213760636225	0.9959975981529867	1	FALSE
Tubacin	OSBPL10_2	9.60923076923077	0.0015601187911763968	0.005103353658280512	0.995998373390943	1	FALSE
Miltefosine	DCLK2_1	1.9446153846153846	0.0018655963201775305	0.0051029692453021585	0.9959993772754591	1	FALSE
CC-115	F2_1	4.678888888888888	-0.0021386462122958624	-0.0050732994008046706	0.9960027341316016	1	FALSE
Vorinostat	PACSIN3_2	8.305263157894737	0.0033360440823556924	0.00506694626605926	0.9960050723374464	1	FALSE
Epacadostat	MRPL1_2	1.2929411764705883	0.001800159305262369	0.005078440179133898	0.996005342717996	1	FALSE
NMS-873	WHAMM_2	6.428421052631579	0.004532553469918634	0.005062203001401212	0.9960086750530075	1	FALSE
Litronesib	NCKAP5_2	15.678461538461539	-0.0031145964250289637	-0.005086668400558708	0.9960123530796072	1	FALSE
Carfilzomib	VAV2_1	1.828421052631579	-0.003380125341469017	-0.005055787694100577	0.9960138349112745	1	FALSE
Auranofin	NDUFB6_0	4.0581818181818186	-0.0018202829719299002	-0.005101124242314328	0.9960181703308051	1	FALSE
AT-101	PKN2_2	4.443157894736842	0.004513752487912804	0.005048420472609118	0.9960198907536897	1	FALSE
Duvelisib	SAMSN1_2	2.0314285714285716	-0.002615743452262762	-0.005062861917687775	0.996023894547484	1	FALSE
Canertinib	ANO1_0	3.3766666666666665	-0.0017181108897882044	-0.00507854621665443	0.9960242845855818	1	FALSE
Lovastatin	ASPH_1	2.1	0.001750629651265164	0.005045685864452986	0.9960263166999381	1	FALSE
Ralimetinib	ZNF720_0	3.7178947368421054	0.0026115566722434798	0.0050371775835517845	0.9960285626714827	1	FALSE
AZD-6482	NQO2_1	5.2094736842105265	0.002470745015326768	0.005035993375897319	0.9960294810179595	1	FALSE
Sapanisertib	SSH3_1	9.125454545454545	0.0026239647008399316	0.005069508012150228	0.9960317606563487	1	FALSE
Lifirafenib (BGB-283)	MASTL_1	7.616842105263158	0.0032474513167280537	0.005026874747912802	0.9960365397426496	1	FALSE
Litronesib	TCEAL4_1	14.70111111111111	0.003979233127839055	0.0050285062608926645	0.9960374499970608	1	FALSE
Palomid-529	ITPRID2_2	2.054736842105263	0.002727651643010189	0.0050255290664609105	0.9960378574087958	1	FALSE
Filanesib	OPA1_2	12.8	-0.0020382134407814006	-0.0050372455981004165	0.9960386197145925	1	FALSE
LY3023414	CAND2_1	5.616842105263157	0.004311581125154229	0.0050185313204842135	0.9960434190873769	1	FALSE
Etoposide	ZSWIM6_0	16.003636363636364	0.0035960542699259327	0.005055735317494604	0.9960489742174663	1	FALSE
OSU-03012	BNIP3L_1	5.7625	-0.0014784599414490469	-0.0050221167083167925	0.996049372963945	1	FALSE
ARV-825	NAV2_3	0.765	0.0037438288889875496	0.005046576970879875	0.9960495372812992	1	FALSE
Flutamide	CTSC_2	1.4581818181818182	-9.79134154689856e-4	-0.00505159904799693	0.9960545602643689	1	FALSE
Lapatinib	MPP7_3	0.02727272727272727	-0.0011808571904643442	-0.005048342742257777	0.9960562416596934	1	FALSE
Alpelisib	VAV2_1	1.6010526315789475	-0.0028408562313842122	-0.004999638572622756	0.9960581045121001	1	FALSE
PF-670462	PTTG1IP_0	3.5166666666666666	-0.0040049456179310945	-0.005000766108275155	0.9960600088229117	1	FALSE
Erlotinib	LIN7C_2	3.3266666666666667	0.0018119493150931488	0.004997918050465998	0.9960617892614654	1	FALSE
Quizartinib	CHD1L_1	2.4642105263157896	0.005323406819999564	0.00499320454719815	0.996063581350715	1	FALSE
Epirubicin	RBM34_2	6.3494117647058825	0.0027321718205574833	0.0049907241404326666	0.9960693844279374	1	FALSE
PF-4800567	ICA1L_0	1.3446153846153845	-0.0016340697255464527	-0.005015886724375425	0.9960694228483105	1	FALSE
AZD8055	DYNC2H1_2	9.032631578947369	0.005706648955970502	0.004984083206365637	0.9960703701116475	1	FALSE
ENMD-2076	MICU1_1	5.915	0.002460688660933476	0.004986153294372844	0.9960750005620098	1	FALSE
ARV-825	NUP210_2	2.1066666666666665	0.0036762351070119873	0.004978264126485542	0.9960765357563535	1	FALSE
VLX1570	PRTFDC1_1	-0.6472727272727272	0.002207591722430159	0.005011035448972238	0.9960783160869202	1	FALSE
BMS-754807	UNC13B_1	6.28	0.0035105989128945726	0.004985076021621006	0.996082449656035	1	FALSE
CCT196969	NXN_2	2.3449999999999998	-0.002408287897808694	-0.0049788308313320935	0.9960836881551769	1	FALSE
Venetoclax	PRKD2_1	20.910526315789472	-0.01398669614859038	-0.004965477608079966	0.996085169532815	1	FALSE
Fluorouracil	PPP1R11_0	2.0389473684210526	0.0022292152577199293	0.004963259811577372	0.9960868694751824	1	FALSE
KD025	EMILIN1_1	-0.11789473684210523	0.002219691686125274	0.004961960536205379	0.9960880133547432	1	FALSE
Dexamethasone	AIF1L_0	24.41076923076923	-0.009739658967081682	-0.004985380074881044	0.9960897362961858	1	FALSE
Uprosertib	DNTT_1	3.626315789473684	0.0015066802927276013	0.004958650150188681	0.9960905103923436	1	FALSE
UNC2881	EMILIN1_2	1.1105263157894736	0.0015040316416145402	0.004957734229832403	0.9960908460604979	1	FALSE
VER-155008	INPP4B_1	1.508888888888889	0.003142539009331691	0.005020595470128868	0.9960935096265476	1	FALSE
GSK650394	PTPA_2	2.5652631578947367	0.0033108449216147275	0.004948527451332786	0.9960984842598692	1	FALSE
E7820	IDNK_1	11.83578947368421	-0.004984494574900869	-0.0049484688195540255	0.9960987964147656	1	FALSE
Topotecan	KIF21A_1	18.838823529411766	0.0024246651547312576	0.004949226782780496	0.9961020509547666	1	FALSE
Cobimetinib	EIF4EBP2_0	0.29777777777777775	-0.0022321877500380218	-0.004945769293100336	0.9961026447308334	1	FALSE
Vinblastine	GREB1_1	4.05	-0.0033431016244060714	-0.004998711876295291	0.9961041102269579	1	FALSE
Oxaliplatin	PTCD3_3	10.27625	0.0027528785980983936	0.004957033570966143	0.9961042124478647	1	FALSE
Alectinib	PARP9_2	1.468888888888889	0.0027273161596177587	0.004944045641233336	0.9961047249518324	1	FALSE
CEP-37440	KRT19_1	0.62	-0.0011923672289548385	-0.004991876674466389	0.9961077385597007	1	FALSE
Perifosine	GPT2_1	0.9087500000000001	0.002048160671225035	0.004950903198599503	0.9961088744445897	1	FALSE
Sapanisertib	LY9_0	5.64875	-0.0016317277603264606	-0.0049445909832862315	0.9961091721200657	1	FALSE
TIC10	WWC3_2	0.09052631578947364	0.004072189568840971	0.004933312210159715	0.9961098601723737	1	FALSE
Omaveloxolone	FAH_2	3.598181818181818	-0.0011589454863341936	-0.004968635729084155	0.9961131338815967	1	FALSE
Erdafitinib	RAB11FIP1_1	1.4344444444444444	0.003238881744555846	0.004926639953313302	0.9961176106095408	1	FALSE
Paclitaxel	KDM5B_3	14.193846153846154	0.006424326876482871	0.004936651869385125	0.9961291389754665	1	FALSE
Spebrutinib	NIPSNAP3B_1	2.68375	-0.0018307031968935556	-0.004919153286263754	0.9961295167605743	1	FALSE
SB743921	PER3_1	3.66	0.0019375096577524393	0.004918972597450948	0.9961305760267005	1	FALSE
Cilengitide	CHP1_1	2.9	-0.001706325529268308	-0.004914947168965328	0.9961307987488196	1	FALSE
Bentamapimod	AS3MT_1	3.208421052631579	0.0010731016217137605	0.0049026424207543415	0.9961347444017591	1	FALSE
AZD6738	FAM118A_1	8.858947368421052	0.008704467552935009	0.00490245210168039	0.9961347766169015	1	FALSE
Glesatinib	AKAP17A_1	3.1873684210526316	0.002536323358552376	0.004892415911939914	0.9961429354010056	1	FALSE
Galiellalactone	SPOUT1_1	3.4509090909090907	0.0031931598008210866	0.004925074661799204	0.9961437093161405	1	FALSE
Prexasertib	COTL1_1	15.876842105263158	0.0048696731717664315	0.004890563087264113	0.9961449908458264	1	FALSE
Bleomycin	CCDC168_0	5.2672727272727276	-0.0017705609717325367	-0.004927662002513847	0.9961495029800707	1	FALSE
Clomifene	ZFX_1	2.2977777777777777	-0.002303138079068664	-0.004879979272229895	0.9961547053616502	1	FALSE
Fluorouracil	CD33_0	1.6488888888888888	-9.602677161717742e-4	-0.004945561047276122	0.9961549484700996	1	FALSE
Dovitinib	GPRIN1_1	1.3377777777777777	-0.0021166526185813304	-0.004876107894864533	0.9961578776421813	1	FALSE
Lonafarnib	DLL1_0	7.104285714285714	-0.0016771751087561694	-0.004883661853612372	0.9961650517146525	1	FALSE
Marimastat	TTPA_0	0.2584615384615384	-0.0019098593726262698	-0.00489417665671084	0.9961661536103767	1	FALSE
Vorinostat	SH2D2A_1	7.652941176470589	-0.0017190352324304354	-0.004861112391650408	0.9961733270231525	1	FALSE
Tarenflurbil	FAM207A_0	0.9821052631578947	0.001820556607977357	0.004848332119976787	0.9961773564906337	1	FALSE
Neflamapimod	ARPP21_2	2.094736842105263	0.0014441662139154266	0.004848325355173878	0.9961774383519457	1	FALSE
CC-223	TCF7_0	3.9654545454545453	0.0014671963788577785	0.004878803306888552	0.9961837369341974	1	FALSE
Epirubicin	CELSR2_1	5.786666666666666	-0.0021911024963322317	-0.0048540029247180864	0.9961839081504024	1	FALSE
SAR405838	CD96_1	9.06	-0.0033926654973946823	-0.004859441209450634	0.9961856810094847	1	FALSE
Trifluridine	CD44_2	10.285	-0.0028076312290416993	-0.004843775198427986	0.996189664462894	1	FALSE
Tozasertib	TTC28_2	14.748888888888889	0.0021371111273832373	0.004832942930333757	0.9961916874388028	1	FALSE
PF-04708671	SNX24_0	4.902857142857143	-0.001905886007591115	-0.004848579601287187	0.9961918026281471	1	FALSE
Cabozantinib	PALM_2	2.5010526315789474	-0.0038668945088448387	-0.004829450119805371	0.9961923929195942	1	FALSE
Prednisolone	RGS3_2	12.70625	0.006862848965989198	0.004838900514434751	0.9961930735444642	1	FALSE
Gedatolisib	VAMP8_0	7.326666666666667	-0.0017260073945900684	-0.0048708960937753525	0.9961931626346439	1	FALSE
Tivantinib	LRP1_1	4.946666666666666	-0.0016736604869282909	-0.004856391461426503	0.9961983679562934	1	FALSE
Sotrastaurin	PRR5L_1	4.135294117647059	0.002172868153967996	0.004824441121928941	0.9962012732023757	1	FALSE
Cabazitaxel	ALDH1B1_2	14.774117647058823	-0.0035979016608539706	-0.004818314370730425	0.9962101445159768	1	FALSE
Neratinib	FAM49A_1	2.548421052631579	-0.0019765380125749622	-0.004803231586273036	0.996212904343132	1	FALSE
BI-2536	GBP5_1	11.016923076923076	-0.0028294057756708332	-0.004825769299177095	0.9962173231107205	1	FALSE
Milciclib	PAN3_1	5.203157894736842	-0.005892180180752567	-0.004793618266923676	0.9962206467930295	1	FALSE
AMG-925	TBC1D16_2	5.806666666666667	-0.001822209320621379	-0.004822491747479774	0.9962209829299538	1	FALSE
Rocilinostat	GOLM1_1	6.14	0.0020967498947225345	0.0048219415875629	0.9962235449164469	1	FALSE
GDC-0919	TMCO3_0	2.2800000000000002	-0.0013902264284209865	-0.004801971293233521	0.9962247118829533	1	FALSE
KD025	ZFYVE16_3	-0.43499999999999994	0.002349371502406382	0.004798920460572908	0.9962250396930545	1	FALSE
Pacritinib	CARD6_1	-3.423076923076923	-0.0026550503419241504	-0.0048099340942696885	0.9962270922284765	1	FALSE
Lenvatinib	CSRP2_2	1.0333333333333334	-0.0014233902349016598	-0.004802873899539124	0.9962293432472189	1	FALSE
Cediranib	MAN2B1_2	1.2578947368421054	-0.0019463325414380815	-0.004775511573796217	0.9962348226062305	1	FALSE
Masitinib	NAXD_2	-0.7505882352941177	-0.0017011227388101242	-0.00477713753868988	0.9962386344463499	1	FALSE
Onalespib	TNKS2_0	2.362857142857143	0.0015658029418724878	0.004794330247526639	0.9962397448133724	1	FALSE
Celecoxib	JUND_0	0.865	-0.0010941026728223781	-0.004805314613488286	0.9962417258595646	1	FALSE
AZD-8186	C1orf21_0	4.9816666666666665	0.0022198193670850057	0.004804774480822372	0.9962428546676247	1	FALSE
Topotecan	SH2D2A_1	18.67411764705882	0.001348006576740516	0.004766773243930869	0.9962475903044592	1	FALSE
Tamatinib	FAM184A_0	-1.4533333333333334	-0.0038488335156687177	-0.004777713507901028	0.9962571894094348	1	FALSE
GSK2636771	MRPL21_0	1.3976470588235295	-0.002298238856316149	-0.0047549398700590054	0.9962599204063389	1	FALSE
Erdafitinib	THBS1_2	1.0025	-0.0012583935046109871	-0.0047549529033501774	0.9962603002472552	1	FALSE
AZD1775	DYNC2H1_2	10.124210526315789	0.003188120053955035	0.004741944438731573	0.9962612794597657	1	FALSE
Saridegib	MX1_2	1.2042857142857142	0.002565468051764948	0.004754990857977443	0.9962668625240119	1	FALSE
Acalabrutinib	BRD9_3	2.142105263157895	0.002699137990562803	0.0047318930477968785	0.9962692145658052	1	FALSE
Marimastat	AGPAT5_1	-0.09818181818181823	-0.001024719308150061	-0.004778452249351776	0.996269800441557	1	FALSE
AZD1775	NEPRO_2	10.417777777777777	-0.002205958804563486	-0.004730550414349048	0.9962729793953005	1	FALSE
PF-04708671	SERPINC1_1	4.5717647058823525	-0.001328006161134496	-0.004730778945584584	0.9962753997833691	1	FALSE
Verdinexor	GALE_2	5.861052631578947	-0.002477823667470789	-0.004721062567806527	0.9962776950722031	1	FALSE
Ralimetinib	ZNF670_0	3.4877777777777776	-0.0041021397713410625	-0.00472005920383778	0.9962805807179332	1	FALSE
Bosutinib	PLCB2_2	3.2757894736842106	0.003186034096499008	0.004712400058436366	0.996284471971581	1	FALSE
Ganetespib	GPRIN1_1	1.2066666666666668	-0.002368724894743243	-0.004715132308062194	0.9962847171254408	1	FALSE
Luminespib	GOLGA2_3	-0.42999999999999994	-0.0023462509065104763	-0.004771411699665974	0.9962868603799877	1	FALSE
Trifluridine	POMK_0	11.043333333333333	0.0035653044684855703	0.004744409169246075	0.9962910667063992	1	FALSE
SAR405838	ZNF277_2	10.701666666666666	0.003310721218724638	0.004741674860944871	0.9962912048629431	1	FALSE
Mubritinib	AUP1_0	7.936470588235294	-0.0033404300821931105	-0.004714515456203744	0.9962915210923647	1	FALSE
GSK923295	ZFPM1_2	7.690526315789474	0.003672547369508243	0.004701438373888005	0.9962932213733948	1	FALSE
WEHI-539	SPART_1	0.6646153846153846	-0.001978254813674511	-0.004717077777127304	0.9962974891665668	1	FALSE
Amsacrine	ZNF595_2	14.683076923076923	0.0022043531106032115	0.0047165864801202795	0.9963027126950705	1	FALSE
Asciminib	FIGNL1_1	3.0936842105263156	-0.007632274818650178	-0.004684342649880139	0.9963058389409944	1	FALSE
Epirubicin	PRR5L_1	6.267058823529411	0.00418577352210688	0.004689695231100459	0.9963073702207534	1	FALSE
PFI-1	MYH3_0	4.311111111111111	-0.003232704130009772	-0.004748221415036171	0.9963079922826801	1	FALSE
GSK-2334470	CRABP2_0	5.36	0.003451920811892681	0.004736032699094305	0.9963092976331818	1	FALSE
Tarenflurbil	AASDH_3	0.9821052631578947	0.002213668594197535	0.0046805350260900325	0.9963097400064751	1	FALSE
Bafetinib	LSR_2	2.2066666666666666	-0.0025768953843704795	-0.004698623553625243	0.9963109106778294	1	FALSE
BAY_87-2243	PTPRF_3	7.206666666666667	0.005208398303118463	0.004690405255487901	0.9963120712086622	1	FALSE
Golvatinib	PDCD2L_1	1.5073684210526315	0.004354623157451358	0.0046757288804592035	0.996313447199971	1	FALSE
NVP-RAF265	USP8_3	6.106315789473684	0.006176396236564217	0.004675365364511712	0.9963137419741264	1	FALSE
Foretinib	BUD13_1	3.5525	0.0025135862725591406	0.004683289518596446	0.9963142022254914	1	FALSE
UCN-01	MBP_1	6.626666666666667	-0.002206544795490381	-0.00469163654847992	0.9963166374386626	1	FALSE
Cediranib	CTTN_3	1.325	-0.0013008849472692175	-0.004678945843000574	0.9963177680501538	1	FALSE
Lenvatinib	IRX1_0	1.2984615384615386	-0.0012008218940203733	-0.004691939859063404	0.996321096228179	1	FALSE
Nintedanib	BBS7_0	1.4233333333333333	-0.0025381463963098285	-0.004696227863029195	0.9963218035911056	1	FALSE
Gandotinib	HECTD4_3	5.590526315789474	-0.0034280528397248864	-0.004664972898743235	0.9963219858284491	1	FALSE
Pevonedistat	CHD1L_1	8.963157894736842	-0.0037866140676201627	-0.004664707890814767	0.9963225513520968	1	FALSE
SCH772984	ANXA5_1	3.16	0.004484784521343052	0.004664503126502814	0.9963247908730097	1	FALSE
Itraconazole	MTCH1_0	0.505	0.002287249734123367	0.004670996347338734	0.9963263675126546	1	FALSE
Enzastaurin	SPIRE1_1	3.1	0.0020911309261744363	0.004704885434477666	0.99632947197383	1	FALSE
AZD-6482	SFI1_0	4.29	0.0015909891525074829	0.004692327684327714	0.9963341615072356	1	FALSE
Lucitanib	DEAF1_1	3.072857142857143	0.001124945095279331	0.004666708657626879	0.9963349125269316	1	FALSE
AMG-232	MYD88_1	7.828421052631579	-0.005591010471497585	-0.004645480669353739	0.9963373092699297	1	FALSE
AMG-337	NCF2_2	1.36	-0.0011935021016818035	-0.00465410750415574	0.996340570954038	1	FALSE
Abemaciclib	FILIP1L_1	0.8288888888888888	-0.007313155494162419	-0.004699323801250183	0.9963411012509992	1	FALSE
CC-115	NUP210_3	4.797142857142857	-0.0025291133582767376	-0.00466778598507601	0.9963414072055785	1	FALSE
Gilteritinib	CDCA7_0	0.4564705882352941	0.0018786158400269043	0.00464604098350828	0.996341457386876	1	FALSE
Litronesib	PRTFDC1_2	15.48	-0.0029474380281037157	-0.004685958019459462	0.9963415171689162	1	FALSE
Oxaliplatin	SPTLC2_2	10.412857142857142	-0.002272012867688358	-0.004656154313188025	0.9963433348034603	1	FALSE
Pilocarpine	MCAM_1	-1.06	-9.254394052447851e-4	-0.00466778451953421	0.9963435018046436	1	FALSE
Paclitaxel	RCBTB2_1	15.587368421052632	0.0065648114264067504	0.004636924354371816	0.996344016459203	1	FALSE
Mitoxantrone	TP53BP1_1	9.34	0.006633392944611088	0.00463511967337557	0.9963477392141163	1	FALSE
AMG-337	AP1G1_2	0.9788888888888889	0.0014921009604425947	0.004633131389717354	0.9963501077408585	1	FALSE
Omipalisib	SPOUT1_1	14.536363636363637	-0.004760776676931528	-0.004658570605844707	0.9963523780074308	1	FALSE
Taladegib	CD44_2	1.805	-0.001421036365669811	-0.004635446889501348	0.9963535437890645	1	FALSE
Auranofin	AKR1C3_2	4.8275	-0.0021252537320581113	-0.00462998706683873	0.9963562736261308	1	FALSE
Digoxin	TTLL4_0	7.488888888888889	0.002866027425885911	0.004677635698846745	0.9963568693535827	1	FALSE
Mercaptopurine	TOP1_1	10.9	-0.003321602633215989	-0.004623480479910321	0.996357331154859	1	FALSE
Valrubicin	SDSL_2	7.102222222222222	-0.0024380933454285457	-0.004619666087886513	0.9963601143700904	1	FALSE
8-chloro-adenosine	HTATIP2_2	1.4277777777777778	0.0027600198214906436	0.00462083638032446	0.9963603588313487	1	FALSE
Rociletinib	CD109_1	2.54	-0.0013482564468320231	-0.004637857026259268	0.9963622886674771	1	FALSE
Atorvastatin	PPM1G_2	-0.1277777777777778	0.0017049288202940817	0.004617088774427069	0.9963632711044144	1	FALSE
OSU-03012	CREB1_0	6.458823529411765	-0.0015151115436851247	-0.004618229372224055	0.9963635483818025	1	FALSE
Ravoxertinib	NRIP1_3	6.033333333333333	0.0015494495263538182	0.004624258571718365	0.9963646106603827	1	FALSE
Auranofin	PPID_1	4.887368421052631	-0.005851189628378541	-0.004609100598278568	0.9963662482513657	1	FALSE
UNC2881	SLC20A2_1	1.4545454545454546	9.748885911125978e-4	0.004655196774307127	0.9963671014501938	1	FALSE
Silmitasertib	UQCRC2_1	2.564285714285714	0.0015305267853714087	0.004630921925954203	0.996367884460515	1	FALSE
Sepantronium_bromide	NCS1_1	15.106666666666666	-0.012306428810804917	-0.004620781769748399	0.9963687056382639	1	FALSE
GSK2656157	POC5_1	2.783157894736842	0.0014475767704425048	0.004602810809234845	0.996370454471351	1	FALSE
Tivantinib	TNFRSF8_0	3.85	8.868883213109651e-4	0.004645742547921725	0.9963756491152744	1	FALSE
Glasdegib	ERVK3_1_0	0.8111111111111111	0.001665358608310179	0.004594004553505288	0.9963795511670599	1	FALSE
PH-797804	EVI5_1	1.8736842105263158	-0.001630445575065422	-0.0045901298563261386	0.9963810687611643	1	FALSE
Dabrafenib	UPF3A_2	2.369473684210526	-0.0022439318012828185	-0.004587277508762913	0.9963832234869627	1	FALSE
MK-2206	ZYX_2	5.081052631578947	-0.002481002046510683	-0.004584467109292134	0.9963855369171614	1	FALSE
Sapanisertib	MERTK_2	5.668888888888889	-0.004970573582707907	-0.004643257139441366	0.9963862379916337	1	FALSE
Rucaparib	PAN3_1	3.2673684210526317	-0.004121007072109504	-0.0045821907511483665	0.9963873378436134	1	FALSE
CC-115	AKAP17A_2	4.508421052631578	0.0062125290175227485	0.004580034874853024	0.9963889526367469	1	FALSE
Temozolomide	MYOM2_2	3.135	-0.002172039591485449	-0.004619370441077985	0.9963892638619805	1	FALSE
Navitoclax	ACSM3_1	20.2	0.003997600176800631	0.004591917304917645	0.9963900289205101	1	FALSE
Olmutinib	HTATIP2_3	1.1188888888888888	-0.0011282088983142655	-0.004582051653014019	0.996390977905575	1	FALSE
Encorafenib	SAV1_0	1.931578947368421	0.0012101655097725046	0.004575012680354217	0.9963928569614935	1	FALSE
Vinblastine	BZW1_1	5.727777777777778	-0.007289237204187877	-0.004576304126327078	0.9963948141833622	1	FALSE
Alpelisib	TRIM36_0	1.1966666666666668	0.001859468871059209	0.004602019024171701	0.9963957716431577	1	FALSE
