## Supplementary material for "Deep thermal proteome profiling for detection of proteoforms and drug sensitivity biomarkers": suppl_data_5_drugsens_cor.txt (part 64 of 64)

drug_name	tested_proteoform	average_drugsens	lm_slope	t_statistic	p_value	p_adj	significant
Prednisolone	ZYX_2	14.531578947368422	0.007322482166622108	0.004547460651456338	0.9964147131556439	1	FALSE
BI-2536	ZYX_2	13.161052631578947	-0.005008189426602095	-0.0045471285631562	0.9964149749771981	1	FALSE
ABT-751	NBAS_1	9.58470588235294	0.002585757182889709	0.004557709795398925	0.9964150736905585	1	FALSE
PF-00562271	S100A6_0	2.0831578947368423	-0.0015300509972070643	-0.0045446476134618635	0.9964168943621925	1	FALSE
AT9283	RRAS2_2	9.61	-0.001571756466634666	-0.004587442751530805	0.9964175115360578	1	FALSE
BAY_87-2243	SPTBN2_1	7.203157894736842	-0.004486060735204875	-0.004542359929145913	0.9964182458397615	1	FALSE
Vactosertib (TEW-7197)	COL9A2_1	1.0363636363636364	-0.0016372591489634792	-0.0045817764142200386	0.9964194578253377	1	FALSE
AZD-1080	KIF21A_1	2.7094117647058824	0.0015816659455436602	0.004544802136627004	0.9964205683326791	1	FALSE
Prednisolone	FRS2_0	17.14	0.005852230943990614	0.004583897837775484	0.9964233262130794	1	FALSE
Buparlisib	CD109_1	4.801428571428572	0.0012388124422637913	0.004559960805882875	0.9964233862488865	1	FALSE
I-BET151	CTC1_2	5.306666666666667	0.003537367848909692	0.004548270594689277	0.9964241202360775	1	FALSE
Palbociclib	ACSM3_1	4.006666666666667	-0.0033575167558473483	-0.004544548848343	0.9964272677237187	1	FALSE
Deferoxamine	ELOA_2	2.728421052631579	0.0017747104952633762	0.004529744308869477	0.9964285856261608	1	FALSE
NVP-LGK974	ZFPM1_2	2.7736842105263158	0.0012290360624323765	0.004528775038329226	0.996429354199022	1	FALSE
Tarenflurbil	MB_1	0.8471428571428572	0.0010085334469006632	0.0045457937139366566	0.996429646348884	1	FALSE
Raltitrexed	CDYL2_0	18.305714285714288	0.004477872826574983	0.004537927511372465	0.996436658790082	1	FALSE
ABT-751	ANXA1_1	9.245	0.002500674567806154	0.004544650510497351	0.9964408198377767	1	FALSE
Litronesib	ARHGEF9_2	15.07157894736842	0.004702038696570139	0.004511262811397646	0.9964431848493309	1	FALSE
Ganetespib	GPSM1_2	1.4926315789473685	-0.0015969434975464957	-0.004508523095113041	0.9964452097685585	1	FALSE
NMS-873	NEK2_0	5.378181818181818	0.003114371569316767	0.004546941089193893	0.9964482572552575	1	FALSE
Losmapimod	ARHGEF9_1	1.956842105263158	-0.0024454490069813093	-0.004505021737094785	0.9964483572525511	1	FALSE
Milciclib	OGDH_2	5.304705882352941	0.004078734474879061	0.004515152607410085	0.9964485142821391	1	FALSE
Miltefosine	OGFRL1_1	2.1389473684210527	-0.0020114105480885454	-0.0045031938387091784	0.9964493800933383	1	FALSE
Dactinomycin	POMK_0	15.415	-0.002351513785464843	-0.004541380172636885	0.9964497830507968	1	FALSE
Cilengitide	MBLAC1_0	2.968421052631579	0.002041600502150191	0.004502435269530843	0.9964500405419723	1	FALSE
AZD-5438	CPPED1_0	-0.2968421052631579	0.004225914655936653	0.004499607829788956	0.99645227429187	1	FALSE
Niraparib	STAP1_1	5.791764705882353	0.0019813409953500305	0.004498892493819667	0.9964575984542684	1	FALSE
Enzastaurin	BRD9_1	3.4877777777777776	0.0010190804421959998	0.004494672276317132	0.9964580476531681	1	FALSE
Ralimetinib	NAV2_3	3.3850000000000002	-0.002204199634224218	-0.0045150225987071815	0.9964656350598754	1	FALSE
PF-4800567	ARHGEF12_1	1.1494736842105262	-0.001829844483196611	-0.004481420360672039	0.9964666462061074	1	FALSE
Crenolanib	OPHN1_0	0.2326315789473684	-0.0015284333569731488	-0.004479754271371655	0.9964678155487027	1	FALSE
TGR-1202	SYNJ2_1	1.0505263157894738	0.0021216326638798396	0.004478429163995732	0.9964692262872741	1	FALSE
Navitoclax	PNPLA8_1	18.87294117647059	-0.004323872687005661	-0.00448815175174481	0.9964696142528537	1	FALSE
SAR405838	SNX22_0	9.307368421052631	-0.003581580939930682	-0.004475712271070736	0.9964709482761793	1	FALSE
Simvastatin	AGAP1_3	2.1133333333333333	0.0016732052713732354	0.0044879289197584235	0.99647194511151	1	FALSE
Carfilzomib	SLC39A14_0	1.8423529411764705	-9.413897781782355e-4	-0.0044809154176156905	0.9964720040436349	1	FALSE
A-419259	FAM13A_0	5.82	-0.002086634940137444	-0.004504081949963728	0.9964722215967625	1	FALSE
Neflamapimod	CCDC9B_0	1.9153846153846155	-0.0010683972563691668	-0.004499569048368216	0.9964726393162355	1	FALSE
Disulfiram(+CuCl2)	BAG3_1	4.543157894736842	-0.002405173054569205	-0.004470028746710844	0.9964754173287048	1	FALSE
Bleomycin	ICA1L_0	4.793846153846154	0.001780397314399781	0.004497144079140806	0.9964759197477623	1	FALSE
Entinostat	TGFBI_0	4.83	-0.0012181575637944379	-0.0045017601512715435	0.9964761916873388	1	FALSE
GDC-0919	GCHFR_1	1.9555555555555555	0.0014892251306044488	0.004469853280329356	0.9964782645590948	1	FALSE
PH-797804	FAM219A_2	1.8736842105263158	0.0016906661915482954	0.004465408912332717	0.9964792347168866	1	FALSE
Tubastatin_A	ZC3H18_2	5.486315789473684	0.002221575376275836	0.004462960371892804	0.9964811566377954	1	FALSE
Ribociclib	MAP3K5_1	2.1957894736842105	0.005021182432382484	0.00446034769577871	0.9964833010041454	1	FALSE
Litronesib	ISOC2_2	13.803636363636365	-0.003844638076413714	-0.004498578858500405	0.9964851426706975	1	FALSE
Digoxin	CCDC47_1	7.7615384615384615	0.0012460562490748174	0.004486484980525885	0.996487621526239	1	FALSE
Gandotinib	COG2_3	5.590526315789474	-0.0028388379985918757	-0.004453845232785903	0.9964888508735708	1	FALSE
NVP-LGK974	STXBP1_2	2.7736842105263158	0.0010443439700240527	0.0044521827807871535	0.9964897600245142	1	FALSE
GSK2830371	TESK2_1	0.8442105263157894	0.0025574721729116887	0.004451087600551556	0.9964904957251559	1	FALSE
Tubastatin_A	ATF1_0	5.554117647058823	0.0020728410082309448	0.004455075454158821	0.9964921696453108	1	FALSE
SGC-CBP30	OGFRL1_1	4.185263157894737	-0.00224409698298177	-0.004447395012804998	0.9964933753225622	1	FALSE
Carboplatin	HLA_DMA_0	8.76923076923077	-0.0037937952090514628	-0.0044681999124722	0.9964987389375503	1	FALSE
GSK2656157	WDFY3_4	2.4964705882352938	0.0012369871664781081	0.004435784336981155	0.9965079866556759	1	FALSE
Idelalisib	OBSL1_1	6.11	0.0047505828120561165	0.0044856951661783545	0.9965080892442709	1	FALSE
Carfilzomib	CHD1L_1	1.828421052631579	0.002920595966714073	0.004428664149584125	0.9965086364513467	1	FALSE
Disulfiram(+CuCl2)	AZI2_2	4.543157894736842	0.006478926093845206	0.004427594257854259	0.9965089676369219	1	FALSE
Ralimetinib	PPM1D_0	3.41	0.0012433563952903163	0.004454789477890803	0.9965100970666164	1	FALSE
Triciribine	IPO13_3	9.829473684210527	0.00409131110248418	0.004423199523996083	0.9965123827522311	1	FALSE
LY3009120	ARHGEF12_1	7.986315789473684	-0.0035504838663363175	-0.004416697885971993	0.9965176759720976	1	FALSE
Brigatinib	COG2_3	0.20736842105263156	0.0036587235208462394	0.004417230640938688	0.9965177154625797	1	FALSE
Digoxin	DENND5A_1	8.047368421052632	0.0019164513784955854	0.004409560040056176	0.9965233556565793	1	FALSE
Galiellalactone	NQO1_1	3.687777777777778	-0.0024204250361153324	-0.004412583554586453	0.9965236717687525	1	FALSE
AZD-5363	RBKS_1	5.414736842105263	-0.001974934554135589	-0.004393312892941053	0.996536142015146	1	FALSE
Perifosine	CRIP2_0	0.7733333333333333	-8.593022606032261e-4	-0.004395233088544345	0.9965367080560132	1	FALSE
Ixazomib	TRAF3_4	7.165263157894737	0.002884179621259508	0.004392331849484128	0.9965367664368507	1	FALSE
KU-60019	TANC1_2	1.8512499999999998	0.001607104583485368	0.00440292175814168	0.9965369472782255	1	FALSE
Sabutoclax	SERPINH1_1	9.4425	-0.007402718279683311	-0.004406059785905956	0.9965372882028689	1	FALSE
WEHI-539	NRIP1_3	1.08	-9.557756685254638e-4	-0.004397184793872524	0.9965431248583486	1	FALSE
Tazemetostat	ZNF770_0	0.9825	0.0011623784977714568	0.004392483028957373	0.9965449551060966	1	FALSE
Finasteride	ILF3_3	1.256470588235294	-0.001061760456357312	-0.004383666024965231	0.9965475848152355	1	FALSE
Doxorubicin	USP40_1	6.78	-0.002810742656032874	-0.004387047533573892	0.9965511675123306	1	FALSE
Tacrolimus	CARD16_0	9.727368421052631	-0.008936633098244745	-0.00437420798609145	0.9965512191096435	1	FALSE
PF-4800567	NBAS_3	0.86	0.0012087940810903226	0.004383265292301672	0.9965529360041802	1	FALSE
Ixazomib	DPCD_1	7.165263157894737	0.0020190614187279425	0.004365776363255637	0.9965579599189531	1	FALSE
BIIB021	PAWR_0	3.9447058823529413	-0.0014417827249257706	-0.00436699098585249	0.9965605948386006	1	FALSE
Vinblastine	ICA1L_0	3.6076923076923078	0.0039460442057599075	0.00438706080154224	0.9965621832954588	1	FALSE
Tucidinostat	MAN2B1_2	5.3978947368421055	0.003231152427003413	0.004355514876493332	0.9965659601323955	1	FALSE
Pazopanib	WDFY3_1	2.4587499999999998	-0.001164952054188762	-0.004360461613831026	0.9965698657409396	1	FALSE
BX-912	ACSM3_1	6.88	-0.0032976447421674735	-0.004356682398516517	0.9965749593772081	1	FALSE
SN-38	AKR1C3_2	22.81125	0.002387468770634116	0.004350001906102245	0.9965766159925954	1	FALSE
Filgotinib	CREB1_0	1.907058823529412	-0.0010040669696980973	-0.004346353935059251	0.9965776250406617	1	FALSE
SB743921	LCMT2_1	3.4757894736842103	-0.0031636280176047327	-0.004338448684752555	0.9965795134490794	1	FALSE
Vemurafenib	TBC1D16_2	1.5683333333333334	9.081961848568106e-4	0.00436081328357656	0.99658276235891	1	FALSE
Spebrutinib	OAS3_2	2.6294736842105264	0.0026652141455775556	0.004327962607175257	0.9965875694942062	1	FALSE
UCN-01	PPP1R9A_0	5.203636363636364	0.006079667203472888	0.004366392221858604	0.9965878450747989	1	FALSE
SN-38	TNFRSF1B_0	21.37090909090909	-0.0016184764443457288	-0.0043618027837168775	0.9965883621370546	1	FALSE
GSK-690693	TBC1D8_1	4.722105263157895	-0.002688758409949713	-0.00432578776332998	0.9965891377581715	1	FALSE
Miltefosine	EVI2B_1	1.0054545454545454	-7.042728405794152e-4	-0.004372267537561695	0.9965903322980245	1	FALSE
Vorinostat	GPC1_0	6.5	-0.002143512384319189	-0.004360633524956375	0.9965943007779475	1	FALSE
Pevonedistat	IGF2BP3_3	8.905555555555555	-0.0022622870828753468	-0.004318304055938118	0.996598934602118	1	FALSE
BMS-754807	ARHGAP29_1	8.36888888888889	0.00452851221368583	0.004371956679809375	0.9966006594006986	1	FALSE
Celecoxib	LONP2_2	1.2870588235294118	6.928110243482728e-4	0.0043166713051781816	0.9966009352250098	1	FALSE
Oxaliplatin	GBP5_2	10.414736842105263	0.0027758185131487715	0.004307249642720409	0.9966039759717035	1	FALSE
LY-2584702	MRPL51_0	2.9225	-0.0031751305517706326	-0.00431624947812111	0.9966078312033444	1	FALSE
NVP-CGM097	ADGB_0	6.66	0.001946086705815052	0.004362791384081791	0.9966093727646466	1	FALSE
FRAX486	SPNS1_0	5.16	0.0015264466357956946	0.004329379025940702	0.9966096840154395	1	FALSE
NMS-873	AK5_2	6.45	-0.0030246941534653083	-0.004353404156633491	0.9966101656076631	1	FALSE
Sotrastaurin	RASA2_2	4.078947368421053	-0.0028400656787838886	-0.004299204697761605	0.9966102594725603	1	FALSE
PCI-34051	FILIP1L_2	2.486666666666667	0.001392729787367696	0.004310456389089726	0.9966106016587815	1	FALSE
Glasdegib	TBC1D2B_2	0.8111111111111111	-0.0014463851460022718	-0.004301611674497726	0.9966106317496672	1	FALSE
THZ2	YOD1_0	-2.5228571428571427	-0.0035130212609937946	-0.004314554187466804	0.9966127908386373	1	FALSE
Idasanutlin	ADAT1_2	13.354736842105263	-0.0034740247271108186	-0.004294640096950166	0.9966137926489934	1	FALSE
Silmitasertib	CSRP3_0	2.8526315789473684	0.001100343472077502	0.004294760513833036	0.9966138018512476	1	FALSE
Daporinad	VAT1L_2	13.465882352941177	0.0020551829929771216	0.0042965657513351265	0.996616547699663	1	FALSE
Celecoxib	LAMC1_1	1.1505263157894736	-0.001887239962314778	-0.0042893745716156475	0.9966178939353835	1	FALSE
PF-670462	UBE2Q2_2	3.3555555555555556	-0.002443390674146943	-0.00429114075554888	0.9966188391866041	1	FALSE
BMS-911543	POLR1C_1	-1.6705263157894739	-0.0029131213172399937	-0.0042862254531040285	0.9966204462372429	1	FALSE
Ribociclib	GOLM1_3	2.4953846153846153	0.0014827181308879399	0.004312856948231628	0.9966226330268928	1	FALSE
Tubacin	TPRG1L_2	9.067777777777778	0.00233547733777303	0.004283242588483418	0.9966249141693615	1	FALSE
Selonsertib	KDM5B_3	1.5923076923076922	0.002654058725735761	0.004302484293245905	0.9966263903963325	1	FALSE
ZSTK474	CD109_1	9.124285714285714	0.00163752121882393	0.004297721258174397	0.9966290729322	1	FALSE
PS-1145	JUNB_1	0.7828571428571428	-7.137273630888508e-4	-0.004290625975484333	0.996630585689648	1	FALSE
Lapatinib	RLIM_2	0.7789473684210526	-0.002039558148935138	-0.004271528984153169	0.9966316861442714	1	FALSE
THZ2	ARHGEF12_2	-0.9466666666666665	0.004086852086280275	0.0042689496483564356	0.9966362476504984	1	FALSE
Veliparib	UNC13B_1	-0.24666666666666665	0.0023787811698802036	0.0042800038129556205	0.9966365307767033	1	FALSE
Vismodegib	IRX2_2	1.406153846153846	0.0011104882650489936	0.0042870419936835436	0.9966388871330526	1	FALSE
Ravoxertinib	ABHD4_1	5.757894736842105	0.001975339044948478	0.004262405206023922	0.9966391555304002	1	FALSE
Erastin	SEC63_2	12.285454545454545	0.0026347781863418217	0.004305074711394756	0.9966392388865197	1	FALSE
MK-8745	MYEF2_2	10.876923076923077	0.0021312949958723084	0.0042852685587782815	0.9966414885227806	1	FALSE
Sunitinib	BANK1_1	3.2133333333333334	-0.002543036384260469	-0.004271164314487286	0.9966422735362088	1	FALSE
Romidepsin	GABPB1_2	0.9850000000000001	-0.01866285659612175	-0.004289888211199594	0.9966423708981516	1	FALSE
SB743921	CTNNB1_2	2.506153846153846	-0.0011400154280321268	-0.0042833929846313	0.9966444118699568	1	FALSE
AZD0156	ANKRD50_1	1.5663157894736843	0.0015220533172662953	0.004255569356915567	0.99664482246393	1	FALSE
Dactolisib	PDCD2L_1	8.586315789473684	-0.009239865294568305	-0.004254772330535743	0.9966453458818147	1	FALSE
Lapatinib	UACA_3	0.2076923076923077	-6.115056833932912e-4	-0.0042771897550852945	0.9966459724099027	1	FALSE
Sunitinib	ZBTB8A_0	2.5028571428571427	-0.0016892530278036517	-0.004270513053727808	0.996647760932655	1	FALSE
Canertinib	FGD2_2	3.16	0.0025086542128130614	0.00425685997548731	0.9966490692735233	1	FALSE
Mivebresib	SPIDR_0	8.407142857142857	0.0020973639866941106	0.004267368842500502	0.9966490834089239	1	FALSE
GDC-0919	FUOM_1	2.205263157894737	-0.0013771656601155443	-0.004246911548715628	0.996650897255889	1	FALSE
BI-2536	CPTP_0	13.092941176470589	0.0032167476063927124	0.004250755686753026	0.9966527857185938	1	FALSE
Valrubicin	DLD_1	7.102222222222222	0.0036383272022706852	0.004243183700118273	0.9966567639224324	1	FALSE
BMS863233	TENM4_4	1.5157894736842106	0.0011984929855804025	0.004235346483865879	0.996660852234271	1	FALSE
Duvelisib	MID1_1	3.3533333333333335	0.004122696661589536	0.0042479358899136345	0.9966621022111932	1	FALSE
AMG-925	GLIPR2_0	7.04	-0.0017809590304218588	-0.0042820767270983435	0.996664440859037	1	FALSE
Masitinib	ELOA_2	-0.5063157894736843	-0.0015314667745307672	-0.004227221655258199	0.996667103894824	1	FALSE
TGR-1202	LRIG2_0	0.94	0.001113915263016125	0.004225574116561378	0.9966705548176527	1	FALSE
Daunorubicin	UQCRC1_2	7.04235294117647	-0.0016494502782080003	-0.0042302321351047325	0.9966721940356157	1	FALSE
Fluorouracil	ADA2_3	1.971111111111111	-0.0015589863719831945	-0.004221411227726493	0.9966734929989671	1	FALSE
Amuvatinib	ANXA5_1	4.921111111111111	0.0027732882291110162	0.004216820768144282	0.9966775220124617	1	FALSE
AZD6738	FLNC_1	8.506666666666666	0.0055023052950952936	0.0042162059924103	0.9966853371407578	1	FALSE
Verdinexor	PLOD1_2	5.64	-0.007743504165723239	-0.004237193305252219	0.9966872115992264	1	FALSE
Omaveloxolone	TNKS2_0	4.13	-0.0011064679139601596	-0.004223450912381463	0.9966874898180468	1	FALSE
Ponatinib	OBSCN_0	5.52	-0.0021103973676578447	-0.00425332754679114	0.99668849679424	1	FALSE
Imatinib	MYO10_1	2.67	-0.005044316953022441	-0.004250654283358047	0.9966911256423379	1	FALSE
A-1331852	OSBPL10_2	0.6553846153846153	0.0011003930782154563	0.004211280996038508	0.9966978578824586	1	FALSE
SGI-1776	PLEKHA8_0	0.3866666666666666	0.0018255592718125755	0.004197653287666381	0.996699057758933	1	FALSE
Auranofin	PLXDC2_0	5.162222222222223	-0.0017011253460807198	-0.0042421662020293216	0.9966997316277569	1	FALSE
Copanlisib	DIAPH2_1	5.137894736842105	0.0029523642137100846	0.0041815944832938315	0.9967028862933076	1	FALSE
Daporinad	AIF1L_0	11.167692307692308	-0.003795116778424055	-0.004202089018670278	0.9967041034022167	1	FALSE
Volasertib	PLCB2_1	11.33157894736842	-0.0028783299998807665	-0.004170738338469788	0.9967114547576537	1	FALSE
Deferoxamine	SSH1_3	2.921111111111111	-0.003157868981481084	-0.004171529176905591	0.9967137970473976	1	FALSE
Erdafitinib	CARD9_2	1.3926315789473684	-0.0017043241937066823	-0.004160291375288587	0.9967198368659282	1	FALSE
Temozolomide	CD109_3	1.5292307692307692	8.727686509279766e-4	0.004183553334546379	0.9967200447054074	1	FALSE
A-1210477	WDFY4_1	5.944210526315789	-0.0028798090343065707	-0.0041600883468173935	0.9967200642775775	1	FALSE
Selinexor	SLMAP_3	9.921666666666667	-0.003187427279447119	-0.004187102557447759	0.9967248564104715	1	FALSE
Gemcitabine	IFT81_2	13.91263157894737	0.004721665307548232	0.004150947070875606	0.996727254959169	1	FALSE
Lonafarnib	ECT2_3	6.818947368421052	0.001216888157810884	0.004150815624397683	0.9967275600699377	1	FALSE
ML390	NAPRT_2	8.872222222222222	0.004096597478717501	0.004152970957801212	0.99672824661252	1	FALSE
Abemaciclib	LAMTOR2_1	1.5399999999999998	-0.0034555005636328438	-0.004162510218823648	0.9967307075213205	1	FALSE
Idarubicin	SIK2_2	6.929473684210526	0.001461675585452189	0.004146132219763295	0.9967308374744874	1	FALSE
Romidepsin	TDRKH_2	2.2600000000000002	-0.0032107444295243217	-0.004149101445867549	0.9967310869305057	1	FALSE
TH588	HIPK1_2	4.373846153846154	0.001307080604220023	0.004165268686039453	0.9967354541546641	1	FALSE
Milciclib	TP53BP1_1	5.7844444444444445	0.005096833580323853	0.004142112103093599	0.9967362039973109	1	FALSE
AZD-8186	TBC1D8B_2	4.3133333333333335	0.0015618290175607868	0.0041520191340491475	0.9967373908443582	1	FALSE
A-1331852	PLEKHA5_1	1.8988235294117646	-0.0027958920068432286	-0.004139444120655846	0.9967398737395288	1	FALSE
Lovastatin	ACSL1_1	1.5823529411764705	0.0017517247774227085	0.004144178335579608	0.9967401862633685	1	FALSE
Valrubicin	HLA_DPB1_1	6.632631578947368	-0.0022939407664971188	-0.0041342094164870434	0.9967404405015996	1	FALSE
Ulixertinib	ITGAL_2	2.6033333333333335	-0.0013528636327519432	-0.004159231155203056	0.9967417360169846	1	FALSE
CC-115	ANXA1_1	4.0649999999999995	-0.0024843491251286083	-0.004156748117249795	0.9967446067970689	1	FALSE
Masitinib	OSBPL1A_2	-0.255	0.001595209168374806	0.004132050519727531	0.9967492550866591	1	FALSE
RO5126766	MSH2_2	0.9042105263157895	0.004372559053073722	0.0041210102470561755	0.996751057741688	1	FALSE
Imatinib	TSR1_3	1.7126315789473685	-0.002807576325058785	-0.00412001611218055	0.9967517564015673	1	FALSE
Avadomide (CC122)	NBAS_1	2.9823529411764707	0.0017729404454230482	0.004129532879997341	0.9967518597202845	1	FALSE
Resminostat	HECTD4_3	6.529473684210527	0.004074460821253909	0.004119206685554414	0.9967522826870656	1	FALSE
Pictilisib	DDX60_1	9.153333333333334	-0.003694958853772909	-0.00413157571650187	0.9967533318569459	1	FALSE
Brigatinib	ARHGDIB_2	0.4044444444444444	-0.0024597589577379517	-0.004118560839634176	0.9967548686937401	1	FALSE
PH-797804	CCDC69_0	1.3133333333333332	8.722119757942081e-4	0.004126572239673663	0.9967558534811465	1	FALSE
Encorafenib	IPMK_2	1.931578947368421	0.002240939785746523	0.004110337403093268	0.9967592656021397	1	FALSE
APR-246	MAN2A2_2	-0.07111111111111108	-9.036049773128627e-4	-0.004171497644590343	0.9967592968983936	1	FALSE
VE-821	ZNF302_1	2.903157894736842	0.0019760374799558645	0.0041064977595415535	0.9967622827169231	1	FALSE
ABT-751	NYNRIN_1	10.005714285714285	-0.001585014625013894	-0.004125612257856564	0.9967623294658567	1	FALSE
Pexidartinib	SFI1_0	1.5699999999999998	0.0017414463742278328	0.004143902724484402	0.9967626107031813	1	FALSE
Nilutamide	PARVB_0	0.14727272727272728	0.001076193653800426	0.004141987336579033	0.9967656426090584	1	FALSE
Saridegib	RYR2_0	2.41	-0.0017223358336547602	-0.004141214237290486	0.9967662592577884	1	FALSE
Tivantinib	REXO4_0	4.43625	-0.0012000118203132498	-0.004105253619680086	0.9967690927356618	1	FALSE
Saracatinib	MAN2B1_2	1.8694736842105264	0.0028186260265583725	0.0040974561760433745	0.9967694213835356	1	FALSE
Trifluridine	PLEKHA1_1	10.568333333333333	-0.004207198352505164	-0.004124947210772378	0.9967733740882099	1	FALSE
AZD-6482	DCTN3_2	4.4575000000000005	0.0019760386412379935	0.004101655790997594	0.9967734407234066	1	FALSE
OSU-03012	SPOUT1_1	6.236363636363636	-0.003112806714720588	-0.004118562520147598	0.9967751971023271	1	FALSE
PF-4800567	TES_2	1.1377777777777778	-0.0016266348392602772	-0.00413886234123019	0.9967756622926505	1	FALSE
Perifosine	GSTM4_1	0.7136842105263158	0.0018225897354909525	0.004087795251838716	0.9967769157778603	1	FALSE
Fluorouracil	ANXA3_2	2.138571428571429	-0.0021972727282821023	-0.004104520384651707	0.9967775798298332	1	FALSE
TGX-221	ARSA_1	1.5231578947368423	0.003436700307389522	0.004086668275169286	0.9967780104722384	1	FALSE
TIC10	BCAR3_1	0.1966666666666666	-0.0023462608280519536	-0.004105909120017666	0.9967828813209749	1	FALSE
Lonafarnib	SMIM24_0	6.94	-0.0023492763023501	-0.004082512230566458	0.996783390842845	1	FALSE
Clofarabine	ANKS1B_1	3.126315789473684	0.006189467828481767	0.004078102733646519	0.9967847408666461	1	FALSE
Onalespib	KIRREL1_0	1.977142857142857	-8.164553509796826e-4	-0.004094319373128152	0.9967851057713017	1	FALSE
Fingolimod	SPN_0	2.318888888888889	-0.0015349680178259604	-0.004077302624451004	0.9967869596920959	1	FALSE
Selonsertib	TTC38_2	1.4684210526315788	0.0018049456168458258	0.004074178845111002	0.9967877815439662	1	FALSE
APR-246	ADPRHL1_1	-0.25375	7.612083887244985e-4	0.004083493957164553	0.996788020799438	1	FALSE
Ribociclib	HEATR1_1	2.1957894736842105	0.0010875859470707184	0.004074753237138437	0.9967881361285588	1	FALSE
BGB324	SERPINH1_1	1.7137499999999999	0.0022358781032254626	0.004085832452738482	0.9967889525509701	1	FALSE
MK-2206	EIF4EBP2_0	5.06	-0.001848147338478227	-0.0040723184753713925	0.9967909352822293	1	FALSE
Vistusertib	PMS2_2	8.67263157894737	-0.0016029324959719994	-0.0040684484607582585	0.9967922374286771	1	FALSE
KD025	CHID1_2	-0.20117647058823526	0.0017531552379442972	0.0040695870999756705	0.9967950417959464	1	FALSE
Lenalidomide	TPRG1L_2	0.42000000000000004	-0.0016889342360457893	-0.004066787007817327	0.9967954746283532	1	FALSE
Selinexor	PLCB2_2	10.39578947368421	-0.0032673292330728542	-0.004062709992751829	0.9967967219066242	1	FALSE
CC-115	SLC16A3_0	4.631666666666667	0.0018215690171923785	0.004092681732009534	0.9967991312415501	1	FALSE
ENMD-2076	SND1_3	5.323333333333333	0.0021294799167161206	0.004060932395426672	0.9968006733355902	1	FALSE
Afuresertib	ASMTL_1	2.9494736842105262	-0.0032082083321827537	-0.0040559682036723395	0.9968020768079084	1	FALSE
OTS167	GTF3C3_1	1.5642105263157895	-0.012039878648573869	-0.004054919113180651	0.9968029603719412	1	FALSE
OTS167	SPR_2	2.0618181818181816	-0.0034881414374716793	-0.004088535876800332	0.9968064692879484	1	FALSE
Rigosertib	SNX9_2	14.476666666666667	0.0020176720352147685	0.004084376247532478	0.9968071840460966	1	FALSE
Belinostat	ELFN2_1	9.7	0.0018079916094945869	0.0040504724112705075	0.9968111127044337	1	FALSE
GSK269962	FGD6_2	9.033684210526316	-0.0020654783931959753	-0.004043831580676299	0.9968117085620205	1	FALSE
Agerafenib (CEP-32496)	SH2D4A_2	10.216666666666667	-0.0030835338669752345	-0.004065328186144853	0.9968133283932523	1	FALSE
TIC10	IRF9_0	0.09052631578947364	0.001439470037138999	0.004036301769479443	0.9968172775816986	1	FALSE
Everolimus	PAF1_1	4.684210526315789	-0.004845801782237254	-0.0040335679232235775	0.9968198748658066	1	FALSE
Vismodegib	AHNAK_2	2.1475	-0.0019872207258574636	-0.004042091061862294	0.996821741582433	1	FALSE
Sonidegib	MRPL40_2	0.8035294117647059	0.0017373132524622365	0.004036541210697712	0.9968249846523469	1	FALSE
Triapine	ZNF772_0	2.7911111111111113	-0.0013183474249289396	-0.004080913720730381	0.9968280258231412	1	FALSE
Decitabine	FANCF_0	2.6557894736842105	0.0031995803158634028	0.004020747674581414	0.9968298375942054	1	FALSE
OSU-03012	ZNF720_0	5.757894736842105	-0.0025407551760959412	-0.004019589090956076	0.9968308498983401	1	FALSE
AZD-1080	CORO2B_1	2.8642105263157895	-0.0017897662461494829	-0.004018318210414382	0.996831951191492	1	FALSE
Temozolomide	BBC3_0	2.3385714285714285	8.985158312690038e-4	0.0040376645373112465	0.9968338225018621	1	FALSE
Sepantronium_bromide	CROCC2_0	16.8025	0.003628811225026702	0.004023499847110553	0.9968348185837443	1	FALSE
VER-155008	ZNF335_0	2.2305263157894735	-0.0018718999104006566	-0.0040140427587974925	0.9968352717215642	1	FALSE
Golvatinib	MYO10_1	1.5899999999999999	-0.0020907750971696213	-0.004064775165924383	0.9968358202698069	1	FALSE
AVN944	SCARF1_1	9.278888888888888	-0.002918388088021521	-0.00401321820256167	0.9968377615720395	1	FALSE
Marimastat	MYO1B_1	1.351578947368421	0.0019053943928353067	0.004003579381817873	0.9968436495762616	1	FALSE
Floxuridine	RASAL1_2	28.378823529411765	-0.006894630219893295	-0.004008068215278627	0.9968448695750024	1	FALSE
GSK2830371	CRABP2_0	0.62	0.0012419972879702567	0.004045228366724552	0.996847625137653	1	FALSE
Acalabrutinib	IRAK3_1	2.3785714285714286	-0.002370529542417618	-0.004011497349381704	0.9968493692319111	1	FALSE
Toremifene	PLXDC2_0	2.368888888888889	0.001332432200375739	0.00404601273305375	0.9968523317557185	1	FALSE
Fluorouracil	WDR19_1	2.0389473684210526	-0.0011982900809424108	-0.0039898152968593364	0.9968542081175027	1	FALSE
Mocetinostat	PRC1_3	6.613684210526316	0.0011761503545468198	0.0039872313357102	0.9968563125141299	1	FALSE
PIM-447	ACSL3_2	2.1866666666666665	-0.001461055980168899	-0.003990768423854259	0.9968564033142466	1	FALSE
NVP-LGK974	ZNF91_0	2.227272727272727	7.156121405264198e-4	0.004022144362187403	0.9968573761138748	1	FALSE
Alectinib	RASGRP1_2	1.0505882352941176	0.0010105782569062739	0.003986467389978743	0.9968619105286319	1	FALSE
APR-246	C15orf41_2	0.09000000000000002	-0.0014341597109860764	-0.003976133882363079	0.9968670671635886	1	FALSE
NVP-RAF265	ARHGEF17_3	6.006666666666667	-0.002662168438225171	-0.0039854465833776475	0.9968675429776828	1	FALSE
RO5126766	ARHGEF10_2	1.23	0.0016869268613967927	0.00402090838982828	0.996868988062395	1	FALSE
Itraconazole	SPRY2_0	0.1733333333333333	-0.0015694377906196513	-0.00398207763853634	0.9968705944902339	1	FALSE
Dactinomycin	GTF2H4_2	13.45111111111111	0.0027078254776355597	0.003971419002931328	0.9968707607421654	1	FALSE
Idarubicin	CELSR1_0	7.13	-0.0011412103248345136	-0.004011417702990518	0.9968745351146929	1	FALSE
Erlotinib	MAP1A_1	3.1655555555555557	-0.0017116186526765175	-0.003959536153352543	0.9968801984385962	1	FALSE
Afuresertib	BTBD11_1	3.0894117647058823	0.002571277001447349	0.003960521290079132	0.9968810564006673	1	FALSE
Bryostatin_1	ZNF480_0	0.42999999999999977	-0.005432702340771701	-0.003994104285030537	0.9968810830343693	1	FALSE
Lapatinib	FCGR2A_0	0.05555555555555555	-8.594426875438835e-4	-0.00401215450825351	0.996884151578936	1	FALSE
Amsacrine	ATRN_2	14.76	0.004122456821249485	0.0039498943339888026	0.9968857132064011	1	FALSE
8-amino-adenosine	LIX1L_2	5.068235294117647	-0.002216569231105709	-0.003954145132438566	0.9968863950168223	1	FALSE
Clomifene	TP53BP1_3	2.2977777777777777	0.0030175058704129394	0.003951458312178287	0.9968864282999839	1	FALSE
NVP-BHG712	ADAL_2	4.502222222222223	0.0013537852367507383	0.003950414250223011	0.9968867090607922	1	FALSE
AZD-5363	CEP89_0	5.342222222222222	-0.0012622105153768208	-0.0039489659865465515	0.9968886002854948	1	FALSE
Tarenflurbil	TRAF5_1	0.9821052631578947	0.0012483867992473553	0.0039394973414076245	0.9968940075124635	1	FALSE
Lapatinib	PPP1R14C_0	0.2	0.001013899829731253	0.0039706875868418525	0.9968945386576029	1	FALSE
Mercaptopurine	SHANK3_2	9.923529411764706	0.0015966726036253434	0.003942421479670627	0.9968956361163828	1	FALSE
Rocilinostat	C1orf21_0	5.715	-0.001175521541892527	-0.003962056358374749	0.996901823088318	1	FALSE
Birabresib	CALML3_2	4.308888888888888	0.002466331562058044	0.003931452970546706	0.996902277091365	1	FALSE
Mubritinib	BMERB1_0	8.031428571428572	-0.004739476959341275	-0.003939458931957535	0.9969057546324647	1	FALSE
AZD-5363	KIF20A_3	5.692222222222222	-0.0025108945456319607	-0.00392482901574172	0.9969075175829021	1	FALSE
PCI-34051	EPHX2_1	2.34	-6.51868650737258e-4	-0.003965218143270505	0.9969082799306683	1	FALSE
OTS167	FUCA2_1	0.6799999999999999	-0.0012384568671983047	-0.003941098146250109	0.9969093615729581	1	FALSE
Erastin	VAV2_3	11.813684210526315	-0.0073308688753453465	-0.003916825812109112	0.9969119943097506	1	FALSE
Encorafenib	CRKL_2	1.931578947368421	0.002479650678229067	0.0039152251009310106	0.996912939454675	1	FALSE
AZD1775	ABHD11_1	10.704705882352942	0.004857162524391525	0.003918570726718322	0.9969141838758412	1	FALSE
Vinflunine	ITGAL_2	3.555	-0.001115066549998539	-0.003930517162510993	0.9969209052667282	1	FALSE
CEP-37440	JUNB_2	1.2757894736842106	0.0013448637334857328	0.003904629168385172	0.9969213827355274	1	FALSE
Duvelisib	BCAR3_1	3.7266666666666666	0.0034405621279627627	0.003928429139916991	0.9969219421040318	1	FALSE
Duvelisib	PTPRK_1	3.3000000000000003	0.003452833783864295	0.003939622626795154	0.9969264236467441	1	FALSE
Atorvastatin	GOLM1_3	-0.3384615384615384	0.0010266501683020837	0.0039244446797383785	0.9969267940937021	1	FALSE
AT13148	ZNF595_2	3.503076923076923	-0.0011381835970897636	-0.003916607058641637	0.9969298051745461	1	FALSE
Mercaptopurine	GGH_1	10.9	-0.0015171184874730977	-0.003894313949636785	0.9969308117398044	1	FALSE
SGC-CBP30	RGMA_0	3.84875	-0.0013500519207559356	-0.0038973440529879518	0.9969347291697029	1	FALSE
Docetaxel	CDC42EP5_0	16.10909090909091	-0.0030049584906154583	-0.00392740213619753	0.9969349160994467	1	FALSE
NMS-873	NFATC4_3	6.66	-0.0032361559885208716	-0.00388792512089268	0.9969355571874907	1	FALSE
Lonafarnib	LRP1_1	7.6066666666666665	-0.0014876250629223006	-0.003907604232638009	0.9969410835716017	1	FALSE
Axitinib	CECR2_2	5.51	0.003746884574004432	0.003918193252250364	0.9969412994220049	1	FALSE
Golvatinib	CARD9_1	1.6666666666666665	9.8278489003034e-4	0.0038868228574651105	0.9969435129503933	1	FALSE
AMG-925	MAP7_1	6.458181818181818	0.0026563092614702638	0.0039029922833532077	0.9969459751327518	1	FALSE
Merestinib	MIPEP_3	2.191764705882353	-0.0027127915058744547	-0.003878729798893038	0.996949004010691	1	FALSE
Lonafarnib	TNFRSF8_0	6	8.294662196916059e-4	0.003910212806966442	0.9969494651709545	1	FALSE
NVP-RAF265	PSMA7_1	6.106315789473684	-0.0011294099960813947	-0.0038683311427977775	0.9969505282909856	1	FALSE
BCI	PLEKHA1_1	1.68	-0.001770206191473585	-0.003898392244292067	0.9969505894499416	1	FALSE
LY-2874455	PXN_2	0.8705263157894737	-0.0019288919870973748	-0.003863259593976692	0.9969542547429722	1	FALSE
Bexarotene	DHX58_2	-0.5529411764705883	-0.004665050502621401	-0.0038669804247615795	0.9969552927185263	1	FALSE
Vistusertib	AGAP1_3	8.36	0.0029690919954379422	0.0038717027525311597	0.9969563706351469	1	FALSE
PS-1145	STXBP1_2	1.1242105263157895	-0.0011222019719247765	-0.0038582323220224617	0.99695804649739606	1	FALSE
SGI-1776	ACAT2_3	0.33052631578947367	-0.0014112935358546773	-0.0038530764738732098	0.9969622815361091	1	FALSE
GSK-2334470	SPINT1_2	6.281428571428571	0.001419284302006972	0.003873137181427236	0.9969624656967604	1	FALSE
Ruboxistaurin	NPEPL1_2	1.0933333333333333	-0.0010628790453512857	-0.003880799841341463	0.9969630981198152	1	FALSE
SCH772984	CDKN1C_0	2.0753846153846154	0.0027371635523123243	0.0038706722180604576	0.996964631004714	1	FALSE
Azacitidine	SLMAP_3	5.748333333333333	0.002432683280617508	0.0038798529355832524	0.9969651851220649	1	FALSE
Epacadostat	EIF3I_2	1.44	0.001425765363838792	0.0038481739390929964	0.996965930325663	1	FALSE
Alectinib	DYNC2H1_3	1.5942857142857143	0.001634960693030969	0.0038609539721264634	0.9969669579293057	1	FALSE
Litronesib	ULK1_2	15.801111111111112	-0.004203689595623285	-0.0038491380792821934	0.9969670017373906	1	FALSE
Vactosertib (TEW-7197)	NBAS_3	1.15625	-0.001457249331838392	-0.0038557594254653776	0.9969677720167611	1	FALSE
Fimepinostat (CUDC-907)	MOSPD2_2	7.406666666666667	-0.001396758659630567	-0.0038546380355554636	0.9969700317719743	1	FALSE
AZD1152-HQPA	CHD2_2	14.62	0.004089220917395701	0.003893510012940512	0.996970050421119	1	FALSE
Ridaforolimus	PLCG1_1	4.149473684210526	-0.006112656722984901	-0.003842738922875322	0.9969704101257086	1	FALSE
Triapine	ARSA_1	2.869473684210526	-0.0017619645649733931	-0.0038311324540388292	0.9969794776143893	1	FALSE
BMS-911543	TRDMT1_2	-1.6705263157894739	-0.001224701300470742	-0.0038278405519785066	0.9969817066830298	1	FALSE
CUDC-305	SLC44A1_2	1.2557142857142858	0.0013813075445525032	0.0038408724553175384	0.9969829328361763	1	FALSE
Serabelisib	PDE7A_2	1.9011764705882352	7.879897323282678e-4	0.0038287770843380385	0.9969849478589605	1	FALSE
Ixazomib	DZIP3_0	7.090769230769231	0.001406194922801769	0.0038417960703865635	0.9969874189550735	1	FALSE
Tubastatin_A	TRIM25_2	5.582222222222222	0.004033247014714678	0.0038182766873032722	0.9969925238693275	1	FALSE
Buparlisib	PLCB2_3	4.922105263157895	0.0030915534182854834	0.0038138160946969016	0.9969930557374493	1	FALSE
Gandotinib	PLEKHG1_2	4.602222222222222	0.001837137229761851	0.0038685972986195007	0.996993293582261	1	FALSE
Alectinib	ACSL3_2	1.4633333333333334	7.666856099811781e-4	0.003815053696430288	0.9969948160944037	1	FALSE
Mercaptopurine	PPID_1	10.352631578947369	0.007525544879002174	0.0038112995927296234	0.9969952201056769	1	FALSE
Prednisolone	ASPH_2	15.358823529411765	0.008482420620973777	0.0038147751241771484	0.99699541393489155	1	FALSE
Ralimetinib	TXNRD3_2	3.6933333333333334	-0.0023183854215992196	-0.003811770520116108	0.9969961424009282	1	FALSE
KD025	AK5_1	-0.26555555555555554	-0.0014005423050803534	-0.003806308778829223	0.9970010609466622	1	FALSE
Prexasertib	TPRG1L_2	15.623333333333333	0.002804235179778442	0.0038037340650622213	0.9970027526124797	1	FALSE
Asciminib	FRMPD1_1	2.51	0.0026891509997963242	0.003839864206646016	0.9970029438208532	1	FALSE
Sitravatinib	ARHGDIB_2	6.307777777777778	0.0031923847104055707	0.003800906910679705	0.9970051559465547	1	FALSE
Amuvatinib	DNAJA2_2	4.775789473684211	0.0016487749860899447	0.0037947134697858707	0.9970077495416765	1	FALSE
Temsirolimus	PRTFDC1_2	5.7	-0.003746458116142847	-0.0038315036164563655	0.9970086141143449	1	FALSE
Buparlisib	ARHGEF10_2	4.88	-0.0020237399038349267	-0.003834847229020517	0.9970138698773285	1	FALSE
Ponatinib	GTF2H4_2	10.042222222222222	-0.00395206457411452	-0.003788583545512124	0.9970148233421035	1	FALSE
PF-4800567	CCDC168_0	0.9236363636363637	-8.378620272384196e-4	-0.0038202218700682826	0.99701485640573	1	FALSE
Mitoxantrone	SDC2_0	10.03	0.0023769181530669155	0.003818451138216574	0.997015196987696	1	FALSE
Bleomycin	LIX1L_2	4.722352941176471	0.002758674483455928	0.0037886323530017204	0.9970167237592042	1	FALSE
Fimepinostat (CUDC-907)	NPEPL1_1	7.701428571428571	-0.0012802813446064047	-0.003798485688009971	0.9970180760650764	1	FALSE
THZ2	MYO1C_3	-1.1852631578947368	0.0030923330423978878	0.0037817710817129994	0.9970186320078593	1	FALSE
Icotinib	HYI_0	2.388888888888889	-0.0012280973272757966	-0.0037817541765382675	0.9970202922772675	1	FALSE
Prexasertib	DNTT_1	15.876842105263158	0.0016369691259784118	0.0037783174849746223	0.9970211006836944	1	FALSE
KD025	CDKN1C_0	0.44	-0.0023106795868947576	-0.0037948721296996077	0.9970240728877593	1	FALSE
Varlitinib	LZTS1_3	6.092727272727273	0.0021236757515011614	0.003804544786455117	0.9970244829401909	1	FALSE
Vinblastine	PARD3_1	5.226315789473684	-0.003538196199092339	-0.003771748460760478	0.9970261972234793	1	FALSE
Idasanutlin	JPT1_1	13.354736842105263	0.004398039008148449	0.0037697632500024256	0.9970274549001055	1	FALSE
Icotinib	THBS1_2	2.6625	9.859879207175786e-4	0.0037794089743889312	0.9970275466790692	1	FALSE
dBET1	MB_1	-2.4228571428571426	0.002270569653196678	0.0037843111177641316	0.997027726058239	1	FALSE
Cabazitaxel	OPA1_2	15.08625	-0.001882684210598574	-0.0037732603504596995	0.9970326345573732	1	FALSE
MK-8745	ARHGAP29_2	9.60909090909091	0.002398892959560874	0.003797128027528293	0.9970336243396771	1	FALSE
Ulixertinib	GCN1_3	2.4042105263157896	0.0018050524797691377	0.0037619466464940713	0.9970347816169555	1	FALSE
Indibulin	PTOV1_2	8.192631578947369	0.002142301972476247	0.0037572095335339168	0.9970377244984945	1	FALSE
Alectinib	TTC28_3	1.3800000000000001	5.689864843568603e-4	0.0037568731654530284	0.9970380461252156	1	FALSE
Darapladib	COLGALT2_0	0.8550000000000001	-0.002907921424758577	-0.0037638246395367966	0.997041656857075	1	FALSE
GSK2656157	RASAL1_2	2.4964705882352938	-0.002026763047585796	-0.0037531926314730325	0.997045505280538	1	FALSE
Pacritinib	MAP2_2	-2.6941176470588237	-0.0017750890487252902	-0.003751836411905695	0.9970455401958604	1	FALSE
Celecoxib	ARHGAP21_1	1.1505263157894736	7.633617733088317e-4	0.0037454594055526514	0.9970469518687005	1	FALSE
Canertinib	TIMM44_2	3.307058823529412	-0.0010746619757673996	-0.0037538230220699894	0.9970472761393032	1	FALSE
PCI-34051	CD96_1	2.293846153846154	-9.90189476189355e-4	-0.003759433216053935	0.9970491048179249	1	FALSE
Danusertib	MOSPD2_2	14.133333333333333	-0.0018224076850858859	-0.0037521936868941154	0.9970505585435885	1	FALSE
Simvastatin	NDUFA10_2	2.511578947368421	0.001106178706868704	0.003739448289060539	0.9970515327044682	1	FALSE
Raltitrexed	ORAI1_0	19.22	0.0042801203733424135	0.003768182410997657	0.9970527218324038	1	FALSE
PCI-34051	FAM118A_1	2.571578947368421	0.003911380587518742	0.0037367178105768483	0.9970538672980003	1	FALSE
AZD1152-HQPA	GTF2IRD1_0	9.61	-0.002198239864225685	-0.0037790289859553337	0.9970552904244561	1	FALSE
GSK650394	ATRNL1_1	2.5652631578947367	-0.002077485542279441	-0.00372964847257338	0.9970594853116601	1	FALSE
GSK923295	ZNF335_0	7.690526315789474	0.003545463903615984	0.003726489329830299	0.9970619817839526	1	FALSE
Acalabrutinib	NAPRT_2	2.2666666666666666	-0.0015964038663737097	-0.003729165146469271	0.9970621234864009	1	FALSE
Galiellalactone	ISG20_1	3.254736842105263	0.002604018095058809	0.0037195471653791146	0.9970674044390583	1	FALSE
Pazopanib	USP10_3	2.851111111111111	-0.003098863961414394	-0.00372105607693524	0.99706846715078	1	FALSE
Tosedostat	TBC1D8B_2	3.1266666666666665	-0.0015163554044006636	-0.003728244792849263	0.9970703861454321	1	FALSE
ARV-825	CMC4_0	1.9452631578947368	0.0020732010647434686	0.0037156721843970707	0.9970704283018921	1	FALSE
Givinostat	AKR1C3_2	5.525	0.0022386705618315833	0.003721572229125307	0.9970711777856437	1	FALSE
OSU-03012	LAMTOR2_1	5.814285714285714	0.0023022764337822022	0.0037272216345471403	0.9970725873499344	1	FALSE
Foretinib	LIME1_0	3.3133333333333335	0.002169174912883888	0.0037242091410998202	0.9970736512635343	1	FALSE
Methylprednisolone	STARD4_0	17.86842105263158	0.00549345109524279	0.0037086867471574866	0.9970759166245295	1	FALSE
Darapladib	REXO2_1	1.1642105263157896	0.0028549756286482876	0.003705880325821136	0.9970782421571671	1	FALSE
Temsirolimus	ARPP21_1	4.5073684210526315	-0.004221003534523558	-0.003705459933016865	0.9970785573773836	1	FALSE
A-1331852	ZNF480_0	1.88	-0.0030780480528698295	-0.003739049479116955	0.9970802492404325	1	FALSE
MST-312	KCTD12_1	4.161111111111111	-0.002317572520326875	-0.003705622769192741	0.9970803046330574	1	FALSE
Pracinostat	LILRB4_2	6.406666666666666	-9.5927325392495e-4	-0.003709886293535423	0.997083438310927	1	FALSE
Everolimus	KIFC3_0	5.691666666666666	-0.0028219544404873187	-0.0037294826403426367	0.9970837681874711	1	FALSE
Omaveloxolone	SETD6_2	3.6466666666666665	-8.436845120339134e-4	-0.0037264698836848263	0.9970838241936237	1	FALSE
Temsirolimus	PIAS2_2	3.6044444444444443	0.0026070345337347966	0.0036978595892879574	0.9970864344402667	1	FALSE
Ipatasertib	OBSCN_0	4.7555555555555555	-0.0012297270609306662	-0.00374016367260245	0.9970880273963278	1	FALSE
GSK-690693	LCMT2_1	4.722105263157895	-0.003322893372393294	-0.003693311893799533	0.9970881446318705	1	FALSE
Marimastat	ING5_2	1.9353846153846153	-0.0015055974837446498	-0.003712448528419989	0.9970883792144607	1	FALSE
Varlitinib	MX1_2	4.155714285714286	-0.003781325219199834	-0.0037049772492362353	0.9970912223323011	1	FALSE
AT9283	OBSL1_1	10.51	-0.0018669827045219572	-0.003733979816571735	0.9970932623476363	1	FALSE
VS-4718	MRPL1_2	1.6764705882352942	-0.002548101344690959	-0.00369120936452268	0.9970965202996718	1	FALSE
Flutamide	USP40_1	2.513333333333333	-0.0017579809487398572	-0.0036908617744489205	0.9970984639357979	1	FALSE
Cytarabine.Idarubicin	IFT74_2	12.532222222222222	-0.0027565077432810444	-0.003678593952206972	0.9971012679524955	1	FALSE
PF-04708671	TANC1_2	4.5975	0.001235879984881991	0.0036841883394866143	0.9971022534067844	1	FALSE
AT9283	AK5_1	8.575555555555555	-0.0015569901327238973	-0.003676865958267367	0.9971030466977799	1	FALSE
LY3023414	USP40_1	4.766666666666667	0.0023913451240913795	0.0036841290402495055	0.9971037567856991	1	FALSE
Danusertib	PLEKHG3_1	13.273333333333333	0.0034648407557115184	0.003670358957425753	0.9971077903248522	1	FALSE
NVP-BHG712	JMY_2	4.185555555555555	0.0014739757943067762	0.0036701715794821284	0.997108131351855	1	FALSE
AMG-232	FERMT1_2	7.828421052631579	-0.0031138173354669746	-0.0036678010653158825	0.9971081866164724	1	FALSE
Vinflunine	PRX_2	3.7133333333333334	-0.0015225691766037604	-0.00367873488643046	0.9971087144839226	1	FALSE
Pevonedistat	APOBR_1	8.963157894736842	-0.0016758947752032532	-0.0036635170371863792	0.9971115594574942	1	FALSE
AZD7762	NRIP1_3	1.3599999999999999	-0.0011645745350231274	-0.003671404999029889	0.9971136983338202	1	FALSE
Neflamapimod	PIP4K2C_1	2.0285714285714285	9.347367084149019e-4	0.003671752490600622	0.9971155894362724	1	FALSE
Temozolomide	TNKS2_0	2.3385714285714285	0.0011223317053879682	0.0036766259233777638	0.9971163698999184	1	FALSE
Merestinib	CEACAM1_0	0.45999999999999996	7.394562172430632e-4	0.0037023919247903075	0.9971174938079673	1	FALSE
Cobimetinib	ABCA13_0	0.08666666666666667	8.980177660111289e-4	0.003663928695335585	0.9971197762779132	1	FALSE
Midostaurin	MYO6_2	6.728750000000001	0.0062098765087577135	0.0036600650506160713	0.9971203211982775	1	FALSE
Galunisertib	GRIA3_0	0.4090909090909091	7.641678456668543e-4	0.003679753095412153	0.9971254706888886	1	FALSE
CUDC-305	KIF21A_2	1.4778947368421052	-0.0018583743456841825	-0.003644828996960327	0.9971258716764344	1	FALSE
AZD0156	PAF1_1	1.5663157894736843	-0.0015462555209404634	-0.0036432524949028444	0.9971276038702832	1	FALSE
Marimastat	SFI1_0	2.48	0.0013435116824398808	0.0036697646461001875	0.9971330251861897	1	FALSE
MK-2206	PAF1_2	5.081052631578947	-0.001373962287839975	-0.003635329940261251	0.9971337979029516	1	FALSE
Cobimetinib	KCTD12_1	0.45333333333333325	0.0015927492095933278	0.0036297053130013627	0.9971401204388776	1	FALSE
SGC-CBP30	TOR3A_2	4.655	0.0012988780299890339	0.003634434261880543	0.9971408889510737	1	FALSE
Tirabrutinib	TDRD7_2	2.5736842105263156	0.0023913073430507597	0.0036258477605527603	0.9971413349261182	1	FALSE
Celecoxib	MRPS12_0	1.2177777777777778	0.001463919494422707	0.003623482347292432	0.9971448678443633	1	FALSE
VE-821	NR3C1_2	2.903157894736842	-0.001643111033571357	-0.003617564461715279	0.9971475481280981	1	FALSE
Mitoxantrone	MYO18B_1	9.387058823529411	-0.002396232493561933	-0.003621292860544068	0.9971486269928368	1	FALSE
NVP-BGT226	PXN_2	5.956842105263158	-0.0023872940313892583	-0.003614970696802218	0.9971500016613672	1	FALSE
Tubastatin_A	CTNNB1_2	6.09076923076923	0.0014313667495297598	0.0036371237971921026	0.9971506932328741	1	FALSE
Bentamapimod	FBP1_1	2.8114285714285714	-6.042287745242705e-4	-0.003624904095223503	0.9971538154010211	1	FALSE
Floxuridine	OSBPL1A_1	26.336666666666666	0.005552109659923629	0.0036092884105212724	0.9971562024931996	1	FALSE
Toremifene	CETN2_2	2.715294117647059	0.001253846357319764	0.0036098730572335564	0.9971576688653143	1	FALSE
THZ2	WDR19_1	-1.1852631578947368	-0.002219582561714851	-0.0036034633671350605	0.9971588279727415	1	FALSE
Dexamethasone	ADA2_2	23.17473684210526	0.004397644528439133	0.0036017489749828754	0.9971601866432733	1	FALSE
C646	ELOA_2	2.3557894736842107	0.0016792941784216334	0.0035986485951826986	0.9971626914397289	1	FALSE
Amsacrine	CCDC136_0	14.052307692307693	0.002528731405338204	0.0036176799769109293	0.9971631023164123	1	FALSE
Birinapant	GRIA3_0	-0.5181818181818181	0.0017675945543689175	0.00362190500520968	0.9971706599261881	1	FALSE
Olmutinib	DIAPH2_1	1.4221052631578948	0.0010740809739947174	0.003586578937255989	0.9971720433047224	1	FALSE
Tazemetostat	IPO13_3	1.1726315789473685	0.0012466061111719847	0.0035862187273987827	0.9971723245001711	1	FALSE
Gemcitabine	RRAS2_3	15.11	0.0019205527749492524	0.0035873990713762307	0.9971774943577425	1	FALSE
Bentamapimod	SIT1_0	2.9025	5.400903372211002e-4	0.003587685473669649	0.9971781857435513	1	FALSE
Flutamide	KIF21A_1	2.14	-0.0014937121782093144	-0.003582084104872466	0.9971787896408355	1	FALSE
SB743921	SHANK3_3	3.307058823529412	0.001861303879777586	0.003582472288297167	0.9971792889555091	1	FALSE
PF-4800567	BCAM_2	1.4327272727272726	6.49515388340916e-4	0.0036069687065303354	0.9971805808244327	1	FALSE
Lapatinib	EIF2AK2_2	0.16875	-0.0023619118580411992	-0.003584910056329357	0.9971824540658027	1	FALSE
AMG-337	PLCD1_2	1.3242105263157895	-9.733459075584896e-4	-0.0035731532107418232	0.997182833035488	1	FALSE
BCI	OPA1_2	2.0300000000000002	7.575465273562991e-4	0.003582080297696059	0.9971829815766016	1	FALSE
BMS-754807	ZFYVE16_3	6.8175	0.0023283958208117077	0.0035798550559547064	0.9971839843636923	1	FALSE
Salinomycin	DLL1_0	-4.114285714285714	-0.002516575497892925	-0.003583574285965589	0.9971859540446906	1	FALSE
BGB324	NEO1_2	1.9317647058823528	8.544225307069317e-4	0.003570802078905137	0.9971886884892955	1	FALSE
Uprosertib	ALDH2_2	3.6785714285714284	-0.0012244351215761852	-0.0035847892420176413	0.9971887713629946	1	FALSE
AZD1152-HQPA	SETD6_2	12.365	-0.001681974037637086	-0.003591749876970933	0.9971892498059939	1	FALSE
GSK2656157	S100A6_0	2.783157894736842	0.0013051784361316726	0.0035646971848619325	0.99718950612002355	1	FALSE
S-63845	FLNC_1	-3.2466666666666666	0.004868020976208514	0.003564373114516337	0.9971977873524163	1	FALSE
Ridaforolimus	NHLRC3_2	3.993333333333333	-0.003706836743173046	-0.0035558391547401546	0.9971979565373985	1	FALSE
Foretinib	PTBP3_1	3.4663157894736845	0.0018936987934633	0.0035456470568261313	0.9972047962121199	1	FALSE
Triapine	SETD6_2	2.7466666666666666	-6.085225930786144e-4	-0.003565355476665506	0.9972099048427594	1	FALSE
Carboplatin	PLEKHG3_2	8.394117647058824	0.0019422732537872189	0.0035423920784189793	0.9972102348129358	1	FALSE
Tucidinostat	ILF3_3	6.222352941176471	0.001405128021769958	0.00352928985944517	0.9972204569697665	1	FALSE
TAK-901	CDYL2_0	9.174285714285714	-0.0011556076350235274	-0.0035391972405664587	0.9972208931531574	1	FALSE
Salinomycin	MRPS24_0	-6.41764705882353	0.0032101817364486997	0.003531638928224468	0.9972220990643638	1	FALSE
LY-2874455	CD9_0	0.28222222222222215	-0.0018388973244327974	-0.003573381166635077	0.9972221402611143	1	FALSE
Tipifarnib	MYO10_1	8.45	-0.0035825543584928183	-0.0035671640638060636	0.9972231782535035	1	FALSE
Binimetinib	MRPL44_1	2.905	-0.002124429179575389	-0.0035218597607063395	0.9972320850730866	1	FALSE
GDC-0919	AEBP2_2	2.205263157894737	-0.0011730122927075131	-0.0035059681409099416	0.9972358066049896	1	FALSE
TH588	ZNF827_0	3.6133333333333333	-0.0014499074463140771	-0.0035118978674956703	0.9972401905094403	1	FALSE
Fluorouracil	TMCO3_0	2.04	0.001007802573833816	0.003504404912835191	0.9972448474624045	1	FALSE
Ibrutinib	CRAT_2	1.9631578947368422	-0.0012733221867589958	-0.0034892213711100383	0.9972489999929757	1	FALSE
Sorafenib	HNRNPLL_1	1.9333333333333333	0.0020462914761456316	0.003499520448882904	0.9972494400967535	1	FALSE
dBET1	PPP1R13L_2	-1.4221052631578948	0.002103913248696152	0.003485031128552405	0.9972524073174955	1	FALSE
RO5126766	C5orf15_0	1.238181818181818	0.0010690336183569872	0.00352205602924744	0.9972538295112352	1	FALSE
SGI-1776	PGP_3	0.4533333333333333	9.162233511379135e-4	0.0034919921494290023	0.9972548744948642	1	FALSE
Pacritinib	TAF4B_0	-2.053846153846154	0.0014120397440947163	0.003499434831855498	0.9972553406689112	1	FALSE
A-419259	NDRG4_1	6.22	0.002499913302086125	0.003524084015892438	0.9972554315000626	1	FALSE
Ponatinib	RPL21_0	10.81	-0.006834861338764749	-0.0035153114931696693	0.9972610687685617	1	FALSE
Veliparib	NIPSNAP3B_1	0.32625	-0.0016518679154173062	-0.003480036903298538	0.997261835040677	1	FALSE
Celecoxib	P2RX4_1	0.5246153846153846	0.001018710132186577	0.0034840995317140006	0.997268574281051	1	FALSE
Eribulin	GREB1_1	14.120000000000001	0.002367418466611651	0.0034990186399374134	0.997272932918031	1	FALSE
PIM-447	GNGT2_0	1.7046153846153846	-8.116481387561888e-4	-0.003476478521261888	0.9972740178947213	1	FALSE
PF-06463922	BCAT1_2	0.8642105263157894	0.0012013370130446873	0.003456357102188637	0.9972742220658696	1	FALSE
Sorafenib	UBLCP1_1	1.6473684210526316	-0.0027145084525495374	-0.003455776678144412	0.9972751653948656	1	FALSE
Ixazomib	HECW1_2	7.48	0.0010369953035519364	0.0034656148315970097	0.9972762462353217	1	FALSE
OSU-03012	RINL_1	5.757894736842105	0.002926125613119891	0.0034521345098792815	0.9972781327941724	1	FALSE
Regorafenib	OTUD7B_2	5.1066666666666665	0.0019731860524217016	0.003473945239236797	0.9972798785747783	1	FALSE
ENMD-2076	GTF2H4_2	5.567777777777778	0.001967076777829703	0.0034463621405463854	0.9972844721116787	1	FALSE
Megestrol_acetate	NOL3_0	4.498947368421053	0.0018541201293106385	0.0034423204689152586	0.9972857399642272	1	FALSE
AMG-232	PPP1R13B_1	9.818333333333333	0.0014264958919863848	0.0034656498277135855	0.9972881273265393	1	FALSE
Selonsertib	DNPH1_1	1.55	0.0014946280748409958	0.003441688093918289	0.9972881678964132	1	FALSE
PFI-1	PLEKHF2_2	3.8263157894736843	-0.0035178411459754833	-0.0034390097247408297	0.9972887447618921	1	FALSE
Ixabepilone	TES_2	2.7800000000000002	-0.001334032923593412	-0.0034772611995819765	0.9972910732957552	1	FALSE
THZ2	TOP1_1	-1.4244444444444444	0.002660106330329557	0.003431619984977235	0.997296349303328	1	FALSE
Volasertib	MYEF2_1	12.646153846153846	0.0023076034166676605	0.0034466216247030926	0.9972988631837649	1	FALSE
GSK2830371	ANXA5_1	0.9433333333333334	-0.0020865483612902015	-0.0034234526211387546	0.9973026223617715	1	FALSE
Sirolimus	BPGM_2	2.513684210526316	-0.001965850618826161	-0.003420225729105489	0.9973034097586928	1	FALSE
Tacedinaline	APOBR_2	3.927058823529412	-0.0011551545160560677	-0.0034244258546946033	0.997303612650217	1	FALSE
Sirolimus	ANXA1_1	1.4483333333333335	0.0016241416201122545	0.0034427775420873387	0.9973037564017742	1	FALSE
AMG-925	DYNC2H1_2	6.129473684210526	0.0023800879365420895	0.0034195013995176886	0.9973039363117508	1	FALSE
Asciminib	GNS_3	3.1376470588235295	-0.0021786155395413474	-0.00342279188173812	0.9973046069434963	1	FALSE
Doxorubicin	IL21R_0	8.22	-0.0025052026780744076	-0.0034404644190726185	0.9973148791651667	1	FALSE
Idarubicin	MAN2B1_1	6.929473684210526	-0.0022568529568296274	-0.0034052609202278876	0.9973151069626597	1	FALSE
Vismodegib	RGCC_0	2.03	0.0014301089227048657	0.003440981978347313	0.9973157553477434	1	FALSE
Sonidegib	WDR87_0	1.8329411764705883	-0.001846022121296589	-0.003403813537780644	0.9973199601026033	1	FALSE
Pomalidomide	NFATC4_3	2.723333333333333	0.0024448994481832747	0.003398705873305683	0.9973211556416817	1	FALSE
Tamoxifen	MYO1F_2	2.225263157894737	0.00184685362769432	0.0033914050833460316	0.9973259239719434	1	FALSE
AZD0156	CST7_0	1.59	-9.823252876361925e-4	-0.0033951362120363702	0.9973284943041627	1	FALSE
Selinexor	MYD88_1	10.39578947368421	-0.003284146440066718	-0.0033873214167165445	0.9973292897916868	1	FALSE
Filgotinib	C9orf64_1	1.7676923076923077	-0.0020229009040344144	-0.003397234161969663	0.9973343662768743	1	FALSE
Flutamide	TCEAL4_2	1.9873684210526315	0.001694228404835914	0.0033762533100492385	0.997338086013225	1	FALSE
Lapatinib	RILPL1_1	0.8222222222222222	0.0017527857904754292	0.0033736509166809162	0.9973416702744897	1	FALSE
Cediranib	TRAF5_2	1.2578947368421054	0.001582105459600764	0.003371208590898929	0.9973419493522551	1	FALSE
RO5126766	FAM219A_2	0.9042105263157895	0.001351542245430522	0.0033687658090063924	0.99734388233396	1	FALSE
Dexamethasone	PREX1_2	23.17473684210526	-0.0059805550240477805	-0.003367458190456975	0.9973447851092643	1	FALSE
Dexamethasone	CASZ1_0	26.043636363636363	-0.0036108696478261873	-0.0033914803321173108	0.9973459455312921	1	FALSE
AMG319	E2F6_0	2.58	0.0024190794222906722	0.003367121336119184	0.9973530617461391	1	FALSE
Pemetrexed	DYNC2H1_1	18.893333333333334	-0.00556727680980338	-0.0033643313292505074	0.9973543107020325	1	FALSE
Ivosidenib	ARHGDIB_2	1.1333333333333333	-0.0014461489833862858	-0.003355009555827637	0.9973564898416483	1	FALSE
Alisertib	CARD11_2	16.938823529411764	0.0035322938057339576	0.003355228299588763	0.9973588875450949	1	FALSE
Fostamatinib	CAND2_1	1.5494736842105263	0.002188383422444753	0.0033401606278802187	0.9973666303305437	1	FALSE
AMG319	DEAF1_1	0.73	8.266082154570308e-4	0.003351095570442774	0.9973681491055107	1	FALSE
Cilengitide	RINL_1	2.968421052631579	-0.0026402346790390667	-0.0033378100321954894	0.997368272623449	1	FALSE
Verdinexor	TXNDC16_2	4.468571428571429	0.002249925930030057	0.003347713537683213	0.997371058422896	1	FALSE
Indibulin	ANKS1B_2	9.54	-0.0017018822321676786	-0.0033817269735887646	0.9973752132981516	1	FALSE
Eribulin	IFT81_2	16.657894736842106	-0.003048357550603852	-0.003327798251137139	0.9973762501076449	1	FALSE
LY3023414	WDFY3_1	6.18	-0.0012772352030072458	-0.003334368759524834	0.997377032655618	1	FALSE
AT-101	FLNC_1	4.6066666666666665	-0.0033293223513413874	-0.0033317445061802507	0.9973806728595045	1	FALSE
BMS-911543	ELAC1_2	-1.6705263157894739	0.0013902311896653188	0.0033191322108427706	0.9973826816366802	1	FALSE
Quizartinib	NOM1_3	3.370909090909091	-0.0030926814671758383	-0.00334637207648518	0.9973849764446412	1	FALSE
Taladegib	HENMT1_0	2.171666666666667	0.001508812224180424	0.0033379821299368293	0.9973850584057409	1	FALSE
Neratinib	OSBPL1A_2	2.305	0.0010951304582421384	0.003323570370294351	0.9973852955354634	1	FALSE
Tucidinostat	SETD6_2	4.473333333333334	0.0013067922963755517	0.0033383333163895905	0.9973875619690008	1	FALSE
Serabelisib	PRPF40B_2	1.66	9.595457209272601e-4	0.0033118085549763477	0.9973926357581753	1	FALSE
Rocilinostat	PLXDC2_0	7.151111111111111	-0.0015744127248226462	-0.003349207458852502	0.9973944214642323	1	FALSE
Auranofin	PIP4P1_0	4.887368421052631	0.0010893304456477343	0.003304447866719389	0.9973948203332486	1	FALSE
Gedatolisib	NFIX_1	4.2327272727272724	-0.0016441385083021459	-0.0033271080647546748	0.9973959606762468	1	FALSE
Methylprednisolone	PNPLA2_1	17.86842105263158	-0.007147921433512933	-0.003299642758464039	0.9973984839753016	1	FALSE
GDC-0919	BCAR3_1	2.075	0.001395275373538776	0.0033169407141215015	0.9974010620330453	1	FALSE
Encorafenib	LDHA_3	1.961111111111111	-0.0015007878342264637	-0.0032977049619999396	0.9974016781403764	1	FALSE
Panobinostat	FXYD5_0	7.108421052631579	-0.0014959232391178361	-0.003285463513375208	0.9974097520257525	1	FALSE
Rigosertib	NEIL1_1	12.31	0.0015100985911259178	0.0033194994131497714	0.9974131555209057	1	FALSE
PF-03758309	F5_2	7.615714285714286	0.001973682203250127	0.003290615219751072	0.9974141249435943	1	FALSE
Simvastatin	CETN2_1	2.491764705882353	0.0011484022061614588	0.0032790211956609285	0.9974183230464541	1	FALSE
SGC-CBP30	TMEM33_0	3.8942857142857146	-0.0015077500961885445	-0.0032872748361845393	0.9974220382350445	1	FALSE
CUDC-305	HENMT1_0	2.4033333333333333	0.0011476092256752562	0.003288170825226646	0.9974240799282582	1	FALSE
PTC-209	KIF7_1	0.6699999999999999	0.0021554890887877445	0.003266490507075391	0.9974263109595879	1	FALSE
Thioguanine	ABCA13_0	9.253333333333334	0.001328266123201502	0.0032728717172023766	0.9974271859365482	1	FALSE
AZD8055	PLEKHG3_1	8.796666666666667	0.003783854804210369	0.003264039315315025	0.9974279652612332	1	FALSE
Dexamethasone	WDR74_2	17.652727272727272	-0.006920442164094728	-0.0032821411688063124	0.9974328791611606	1	FALSE
Romidepsin	COA4_0	1.8322222222222222	0.0024917289788298	0.0032525264228885215	0.9974369383433531	1	FALSE
Sunitinib	IL21R_0	3.01	0.0026348140006903263	0.0032832088119992115	0.9974376092866101	1	FALSE
Cytarabine	RFLNB_0	16.94	-0.0048761903335025865	-0.0032601574835214035	0.9974401564319504	1	FALSE
AZD0156	PIK3R6_2	1.2733333333333334	-8.441208643084704e-4	-0.003268446001713716	0.9974412393175406	1	FALSE
JQ1	GRIA3_0	5.929090909090909	0.002047448946284487	0.003274938321299734	0.9974417003684252	1	FALSE
Triciribine	CARD11_2	10.498823529411764	0.002833962028787819	0.0032350983430055884	0.9974534490794451	1	FALSE
dBET1	SPRY2_0	-0.3866666666666667	0.0017905384324089658	0.00323886433304936	0.9974546630112515	1	FALSE
GSK-1070916	OSBPL1A_1	13.171111111111111	-0.003085342576690609	-0.0032283503660239074	0.9974563465525934	1	FALSE
Vidofludimus	MRPL51_0	3.80625	-0.0017654273439394984	-0.003236147268560917	0.9974566869525467	1	FALSE
Palomid-529	ARHGAP42_2	2.9907692307692306	0.00220094143190696	0.0032432475784606343	0.9974574124865991	1	FALSE
Amsacrine	ADAT1_2	14.76	0.001425289161744454	0.003218296186248291	0.9974624570761964	1	FALSE
Altiratinib	FOXRED2_1	3.163529411764706	-0.001499462660503669	-0.0032166531306437505	0.997466829920539	1	FALSE
PFI-1	MFAP4_0	4.391666666666667	-0.003413707811979031	-0.003236044853499583	0.9974689821014011	1	FALSE
Lifirafenib (BGB-283)	KIF20A_3	7.096666666666667	0.0027637897680796025	0.0032089229918789296	0.9974715976768687	1	FALSE
Mivebresib	THBS1_4	5.9	0.003643659613328503	0.003238347185587672	0.9974723178306597	1	FALSE
Glasdegib	SLC44A2_2	1.0923076923076924	0.0013370378665493157	0.0032242852117823602	0.9974741854202023	1	FALSE
Dexamethasone	GAPDH_2	23.68	-0.006007111598870026	-0.003211290101701106	0.997476290236351	1	FALSE
Auranofin	MAN2B1_2	4.887368421052631	0.0017805309796886137	0.0031964782109773857	0.9974797812198286	1	FALSE
Sorafenib	CFAP74_0	1.25	-7.801544578012805e-4	-0.003231782573548366	0.9974823906798158	1	FALSE
SAR405838	PURB_1	9.307368421052631	-0.002214377823023376	-0.0031897525323771525	0.9974849448843088	1	FALSE
Alectinib	TP53I3_1	1.3800000000000001	-7.5503924117711e-4	-0.0031883502883972843	0.9974862401137803	1	FALSE
Clofarabine	ARHGAP29_2	0.4545454545454546	0.007564288668687275	0.0032172407978455003	0.9974866394433688	1	FALSE
OSU-03012	DCLK2_2	6.730769230769231	-0.0016675275970638418	-0.0032058046477822263	0.9974866922509553	1	FALSE
Clofarabine	ALAD_2	3.126315789473684	0.004921645435189438	0.0031829204761962826	0.9974904692078055	1	FALSE
Pomalidomide	GTF3C3_1	2.566315789473684	-0.007621221650410721	-0.0031796652238337123	0.9974930382874949	1	FALSE
Filanesib	ILF3_3	13.305882352941177	0.0014818199675564307	0.0031820196639425423	0.9974939535867711	1	FALSE
Deferoxamine	TTLL4_0	2.7155555555555555	-0.002617627495493582	-0.0032148216224055356	0.9974961624533583	1	FALSE
Regorafenib	ADGRA3_0	6.463076923076923	8.612829612161617e-4	0.0031942252086840997	0.9974980591901161	1	FALSE
PF-06463922	MNS1_0	1.0383333333333333	-9.157131126791426e-4	-0.003180061450563685	0.9975083170267465	1	FALSE
Sabutoclax	DAB2_1	9.532941176470588	-0.0041301550102542705	-0.0031614830320030084	0.9975107164311009	1	FALSE
Ruboxistaurin	REEP4_0	0.6021052631578947	0.0010506062518813768	0.0031568196701849483	0.9975108823740184	1	FALSE
Thioguanine	PLCB2_1	8.666315789473684	-0.002284488846695527	-0.0031512812166881307	0.9975152734323056	1	FALSE
A-419259	HOMER2_1	6.341052631578947	-0.0030505306960846488	-0.003149440467752929	0.9975168343412824	1	FALSE
AMG-232	SIT1_0	7.2475	-0.0012420705774700074	-0.0031476301820468197	0.9975243001578054	1	FALSE
Amuvatinib	NIBAN1_1	4.524705882352941	-0.001644549664923024	-0.0031417077963437293	0.9975255872965689	1	FALSE
Midostaurin	MRPL38_1	7.537777777777778	-0.004630538621382576	-0.0031399018321907135	0.997526111069986	1	FALSE
AZD-6482	MCAM_1	4.553333333333334	-9.70042442994877e-4	-0.003152256748380132	0.9975306817385701	1	FALSE
GSK269962	PSD4_1	9.033684210526316	0.0053142069948773464	0.003121586234524056	0.997538949732675	1	FALSE
Thioguanine	NEO1_2	9.25764705882353	0.0011839679007927789	0.003121943882124097	0.9975420756438758	1	FALSE
Cladribine	LDHA_3	3.137777777777778	0.002608300538450241	0.0031147568343948356	0.9975458258014385	1	FALSE
MK-0752	NET1_0	1.2466666666666666	0.003790654466718149	0.003121744050245476	0.9975464719166698	1	FALSE
Sorafenib	CALML4_0	1.08	0.001313069371947865	0.003120901021025573	0.997546945327244	1	FALSE
Ridaforolimus	PDLIM5_2	6.888571428571429	-0.003890372651290437	-0.0031285562711200407	0.9975472779241257	1	FALSE
ZSTK474	STAP1_1	8.348235294117647	0.0012887419244364136	0.003111554456719911	0.9975499757428197	1	FALSE
AZD-6482	ACAT2_3	5.2094736842105265	-0.0016253879736022809	-0.0031060596489576823	0.9975512182599442	1	FALSE
A-419259	KIF20A_3	5.797777777777777	0.003398052254749075	0.0031043416850454783	0.997554000000861	1	FALSE
KD025	MAP3K5_1	-0.11789473684210523	-0.0038132166921248547	-0.0030981632826434227	0.9975572919342538	1	FALSE
PF-4800567	MYO18B_1	0.9129411764705883	-8.839912035392664e-4	-0.003100225144173787	0.9975589094651897	1	FALSE
Axitinib	OCRL_2	6.013333333333334	-0.006493036066154328	-0.0031040659740298056	0.9975597221841179	1	FALSE
Pazopanib	BTF3L4_2	3.04625	-0.0014950671023853997	-0.0031000991304626834	0.9975617847014566	1	FALSE
Hydroxyurea	AKAP17A_2	3.181052631578947	-0.004415516297681966	-0.0030889628268952517	0.9975645571162847	1	FALSE
TIC10	NIPSNAP3A_2	0.06888888888888885	-0.001408408004393794	-0.00308967249943298	0.997565426579563	1	FALSE
AZD8055	SREBF2_0	10.433846153846154	0.004184236821613531	0.0031025731431860866	0.9975677941252381	1	FALSE
UNC2881	NFIX_1	1.2454545454545454	-9.874496698082087e-4	-0.003105040950301711	0.9975697660994799	1	FALSE
AMG319	ASPH_2	2.7211764705882353	-0.0035767980876771376	-0.0030756755565924023	0.9975775399944967	1	FALSE
Selonsertib	PSMB9_2	1.4833333333333334	0.0012937360085448154	0.0030739277959776928	0.9975777335510814	1	FALSE
Etoposide	TPM2_1	15.262222222222222	-0.001255376738981554	-0.00307216572818209	0.997579721893029	1	FALSE
Cerdulatinib	MRPL10_2	-3.0952941176470588	-0.003817592359124721	-0.003075851906196029	0.9975806362249027	1	FALSE
Tarenflurbil	NANP_1	0.9821052631578947	-0.002364969613105356	-0.0030676497631496676	0.9975813327271348	1	FALSE
SGI-1776	TES_2	1.4755555555555555	0.0015514831162174048	0.003103439928407354	0.9975822940551704	1	FALSE
Dasatinib	FBF1_1	4.39	-0.004169581635515612	-0.003090124665504776	0.9975864746623206	1	FALSE
dBET1	TBC1D2B_2	-1.53	0.0021812386914846094	0.0030630862724809918	0.9975864990331114	1	FALSE
MST-312	GPALPP1_2	3.9842105263157896	0.0017520759391385613	0.00305908376724831	0.9975881522781496	1	FALSE
Daunorubicin	WDR76_1	6.4126315789473685	0.0025799144263859075	0.0030580780507441225	0.9975889324404135	1	FALSE
Sapanisertib	GLRX_0	6.452222222222222	0.0019365282010149357	0.0030587040217499614	0.997589673307687	1	FALSE
BIIB021	MAP3K8_1	4.3623529411764705	0.0022978280386210317	0.003058255655080469	0.9975924581300569	1	FALSE
TIC10	STK33_0	0.2966666666666666	0.001482411466404747	0.003064411312567357	0.9975990375010462	1	FALSE
Tozasertib	KIFC3_0	15.06	-0.0023134242507732287	-0.0030703029489165534	0.997599205244635	1	FALSE
GSK2656157	RAB11FIP1_2	2.9755555555555553	-0.0021451655334520014	-0.0030466364150102026	0.9975994517818034	1	FALSE
Digoxin	PDCD11_2	8.111764705882353	5.627703205759035e-4	0.003043106715967657	0.9976039368852374	1	FALSE
Vinorelbine	TPM2_1	18.196666666666665	0.0013504407258826377	0.003039574790061424	0.9976053972257928	1	FALSE
Cobimetinib	TTC14_2	0.2666666666666666	-0.002146390867761026	-0.003046603552095699	0.9976058412409291	1	FALSE
FRAX486	ALDH1B1_3	5.04	0.0012467531913218021	0.003059832198281116	0.9976095516233452	1	FALSE
Ralimetinib	DNTT_1	3.7178947368421054	8.684227912227419e-4	0.003029520176775348	0.9976114649833593	1	FALSE
MK-2206	SLC44A1_2	5.467142857142857	-9.509022398668794e-4	-0.0030388390518408066	0.997612940657432	1	FALSE
Prexasertib	GPALPP1_2	15.876842105263158	-0.0020249058112230115	-0.0030260608737471316	0.9976141881570001	1	FALSE
Gilteritinib	ARHGEF9_2	0.4378947368421052	-0.0015971682549077745	-0.003019159793514417	0.9976195990316171	1	FALSE
CPI-0610	CWC15_2	4.015789473684211	-0.0015018447585192353	-0.0030176898186788964	0.9976207086178678	1	FALSE
Deferoxamine	CD96_1	2.375384615384615	8.87820739491693e-4	0.0030254319317773015	0.9976252429837975	1	FALSE
AZD1152-HQPA	FAM171A1_1	12.639999999999999	-0.0022331439924705896	-0.0030177039725714696	0.9976265347953365	1	FALSE
Clomifene	EIF4G1_2	2.52	0.0015856646436133443	0.0030098085077284367	0.9976271368919967	1	FALSE
PF-06463922	CTNND1_2	0.8642105263157894	-8.58296801713457e-4	-0.003001866525143624	0.9976330694274882	1	FALSE
AZD-5363	GEMIN4_2	5.414736842105263	0.001691842219769408	0.002998847835390652	0.99763586891729	1	FALSE
8-amino-adenosine	GTF2H4_2	4.985555555555556	-0.0010099065924424398	-0.0029991235304330545	0.9976368682789392	1	FALSE
AZD-5438	CTTN_3	-0.13500000000000004	-0.0014593729008175783	-0.003002417412255588	0.9976371553061913	1	FALSE
A-419259	RTN4R_1	6.235384615384615	0.0019896387056316466	0.0030103152950763244	0.9976376256421146	1	FALSE
Ulixertinib	PLK4_0	2.4366666666666665	-8.325399252183998e-4	-0.0029895862228568	0.9976442310380853	1	FALSE
Radotinib	PTPN18_1	7.072222222222223	-0.0028785284430642294	-0.0029871337077291707	0.9976469453837526	1	FALSE
Lifirafenib (BGB-283)	ARHGAP21_1	7.616842105263158	0.0011106706566458033	0.002983885108503264	0.9976474009528022	1	FALSE
Fludarabine	WRNIP1_2	3.9105263157894736	-0.004953528681952384	-0.002982463899849819	0.99764872663417	1	FALSE
PD0325901	LRP1_1	1.3566666666666667	0.0015055736381577945	0.003003375734495998	0.9976489211478415	1	FALSE
Gemcitabine	MOGS_2	14.68	-0.011746645559750404	-0.0029940684355492905	0.9976498393812606	1	FALSE
Venetoclax	CD96_1	22.392307692307693	0.0028157670919996313	0.002993349651705596	0.9976504252974829	1	FALSE
Serabelisib	TFB2M_2	1.66	-0.002051834420227563	-0.002980407278580686	0.9976516741221284	1	FALSE
Ivosidenib	OBSCN_0	0.43333333333333335	5.756776046220172e-4	0.0030153521931172524	0.9976523404817121	1	FALSE
Lapatinib	FANCF_0	0.7789473684210526	-0.0011262552372777732	-0.0029746070864496484	0.997654665159425	1	FALSE
Bentamapimod	ARHGEF10_2	2.43	9.406211787280992e-4	0.0030075670455149985	0.9976580564194718	1	FALSE
Bleomycin	FAM219A_2	4.997894736842105	-0.0014940585629095282	-0.0029685758592181933	0.9976594127579407	1	FALSE
Resminostat	OSBPL1A_3	6.640000000000001	0.002145189812559287	0.0029692286225495236	0.9976604685393438	1	FALSE
Clomifene	KRT19_1	2.88	-6.392956324305065e-4	-0.0029990435904816053	0.9976615817406804	1	FALSE
LY3009120	NANP_1	7.986315789473684	-0.004415157635826163	-0.002964380534926793	0.9976627543828169	1	FALSE
Givinostat	NQO1_1	5.811111111111111	-0.00202515663195591	-0.002961730861133863	0.9976666803539835	1	FALSE
Agerafenib (CEP-32496)	PGP_3	9.633333333333333	-0.001627326036749238	-0.0029681228174396937	0.9976666973553231	1	FALSE
Agerafenib (CEP-32496)	FTH1_1	8.294444444444444	-0.0018973512435838033	-0.0029603127345384905	0.9976670485389201	1	FALSE
LY3009120	UBXN8_0	7.5600000000000005	-0.001416213535553824	-0.002966901536590924	0.9976674491652446	1	FALSE
SN-38	CHMP7_2	22.369473684210526	-0.0021188072012552914	-0.002956323203456977	0.9976691292814146	1	FALSE
Rociletinib	PRTFDC1_1	1.8127272727272727	-0.0014076566868598103	-0.0029780934568914585	0.9976693089919177	1	FALSE
GSK-1070916	BAG3_1	13.707368421052632	0.001941958316911484	0.0029524996027722947	0.9976719726006337	1	FALSE
Triapine	MTAP_1	2.88	5.823199190792101e-4	0.002960192065836207	0.9976726938801497	1	FALSE
Bosutinib	SPIDR_0	1.8242857142857143	5.686979656535101e-4	0.002963684184369945	0.9976727872674367	1	FALSE
Litronesib	CRKL_1	15.07157894736842	-0.0025944014481664003	-0.002950379929566434	0.9976738214087146	1	FALSE
GDC-0919	F13A1_2	1.988235294117647	-0.0010366778406420876	-0.0029503588698732816	0.9976768302764534	1	FALSE
Glesatinib	DAPK1_0	2.612727272727273	-7.75882366303734e-4	-0.0029663960311705636	0.9976814703205437	1	FALSE
PF-4800567	GFM2_2	1.1494736842105262	0.0024483158824709058	0.0029401660876809755	0.9976816748697432	1	FALSE
Verdinexor	GLIPR2_0	5.56	-0.0010043652535594947	-0.002975462396017952	0.9976822349013512	1	FALSE
GSK2656157	MAP7_1	2.4109090909090907	-0.001268591898399825	-0.0029595102491789516	0.9976842310324472	1	FALSE
Talazoparib	PSMB6_1	9.074444444444444	0.001692246734056872	0.0029345977242048763	0.9976873826404262	1	FALSE
Sabutoclax	KIF20A_3	7.291111111111111	-0.006104231509542923	-0.002930060628956601	0.9976913206269266	1	FALSE
Pevonedistat	ICA1L_0	8.661538461538461	0.0016013448179700758	0.0029449055016458323	0.9976922899147782	1	FALSE
ABT-751	ARHGAP42_2	10.843076923076923	-0.0017171879722840762	-0.002939220037388209	0.9976957581894328	1	FALSE
Imatinib	TMEM33_0	2.0314285714285716	-0.0017195700691858495	-0.0029353860359832814	0.997697997187394	1	FALSE
Neflamapimod	DHX32_1	1.9307692307692308	-7.31679649321455e-4	-0.0029319007771728915	0.9976994767865525	1	FALSE
Ponatinib	KIF18B_2	9.572631578947368	-0.0027110982851405742	-0.002916959290453775	0.9977002365896297	1	FALSE
Birinapant	TANC1_2	0.6437500000000002	0.0022390070337146577	0.0029198712611669102	0.997703414226955	1	FALSE
AZD-6482	GPC1_0	6.538181818181818	-0.0011630883284471313	-0.0029387230147338984	0.9977048230669732	1	FALSE
Pracinostat	L3MBTL1_0	6.510769230769231	0.0011980968500046223	0.0029257447677069285	0.9977050106616332	1	FALSE
ZSTK474	MYD88_1	8.938947368421053	-0.0034001638512003436	-0.002910209204341627	0.9977054644210848	1	FALSE
PFI-1	MTAP_1	4.173333333333334	0.0010756336658158659	0.0029152907216497582	0.997707995257512	1	FALSE
SGI-1776	WWC3_2	0.33052631578947367	0.00213711823585834	0.002905102270687287	0.9977091890965328	1	FALSE
Bosutinib	MIPEP_3	3.2658823529411767	-0.001643091484380217	-0.0029103426597228044	0.9977107314695803	1	FALSE
Vinorelbine	HADHA_2	18.6675	0.006616140831906236	0.0029110203484444975	0.9977120296457108	1	FALSE
Regorafenib	TSR1_3	5.629473684210526	-0.0016912098529924587	-0.00289787010188278	0.9977152996856737	1	FALSE
SCH772984	CD300LF_0	2.15	0.0017626928452283226	0.0029308707629452715	0.9977154270170443	1	FALSE
Talazoparib	HDGFL3_0	9.1675	-0.0018798299479239162	-0.0029028307660808076	0.9977159678378718	1	FALSE
Galunisertib	IFT74_1	0.8470588235294118	8.206224870372738e-4	0.0028971622767743166	0.9977187786177383	1	FALSE
Omipalisib	MAN2B1_2	12.210526315789474	-0.0033578742773751518	-0.002891791954463859	0.9977200061218773	1	FALSE
Ganetespib	YOD1_0	1.3042857142857143	-0.001697932061051942	-0.0028992568115333997	0.9977238883555302	1	FALSE
Tamoxifen	GARS1_2	2.225263157894737	9.578717058303018e-4	0.002886038322533939	0.9977244561968859	1	FALSE
Daunorubicin	ARPP21_2	6.4126315789473685	0.001777558008325722	0.0028832694984362935	0.9977267398869976	1	FALSE
AZD1152-HQPA	MSH6_2	11.44	0.0036581991468106227	0.002880486358228603	0.9977290680459938	1	FALSE
Vinblastine	TRPC4AP_1	5.226315789473684	0.0016549660183201133	0.0028769036501123213	0.9977318042937002	1	FALSE
Docetaxel	BBS7_0	16.633333333333333	0.0014656370664386186	0.002891502292606076	0.9977353016645616	1	FALSE
Amcasertib	PKN2_2	2.457894736842105	0.002141773927169284	0.0028699903161901667	0.9977373300283806	1	FALSE
NVP-BHG712	MTCL1_2	4.143157894736842	8.116105076375775e-4	0.0028658135458807235	0.9977404237903336	1	FALSE
PIM-447	RAB11FIP1_1	2.3088888888888888	0.00266297019899521	0.002866455870797481	0.9977411117466903	1	FALSE
Saracatinib	MRPL40_2	2.2388235294117647	0.0013758298232613708	0.0028684767416701754	0.9977437439267314	1	FALSE
AZD-1080	TTC14_2	2.56	0.0016663335994077971	0.0028575051339569963	0.9977544428807248	1	FALSE
Entinostat	ALDH16A1_2	5.885555555555555	-0.0011982099507545653	-0.002848640820985214	0.9977555539116302	1	FALSE
Celecoxib	TAGLN3_0	1.2164705882352942	0.002405233032586273	0.0028440510487895863	0.9977603425142798	1	FALSE
AZD0156	PMS2_2	1.5663157894736843	3.8798218655914854e-4	0.002840150623408655	0.9977606838447548	1	FALSE
PF-06463922	GPHN_1	-0.07833333333333331	5.625031029657578e-4	0.002858096301574536	0.997762388743212	1	FALSE
PF-4800567	DENND5A_1	1.1494736842105262	-0.0011282841539510104	-0.0028367077879864894	0.9977634404289226	1	FALSE
Valrubicin	ZFYVE16_3	6.16125	-0.0018019568619256885	-0.0028412289638777713	0.9977650067537476	1	FALSE
FRAX486	OSBPL10_2	5.013846153846154	9.59539832939109e-4	0.0028479891823875113	0.9977668359880065	1	FALSE
Rigosertib	PPP1R13L_2	13.817894736842106	0.0011204387978795555	0.002832144176771128	0.997767140684296	1	FALSE
NVP-CGM097	FZD6_0	8.67	-0.0012769691172273157	-0.0028621854403886675	0.9977674920655657	1	FALSE
GSK923295	ARHGEF12_3	7.690526315789474	-0.002140572180923728	-0.0028263041178741865	0.9977716056003183	1	FALSE
Tivantinib	LCMT2_1	4.158947368421052	0.0015626115134846832	0.0028258988453842182	0.9977720222160777	1	FALSE
Olaparib	RINT1_1	5.8431578947368426	0.0029109348572139686	0.0028233989639584625	0.9977740781646238	1	FALSE
A-1331852	CTNND1_1	1.3087499999999999	-0.001976327383261	-0.002831857575513817	0.9977743354476848	1	FALSE
Molibresib	PLEKHA7_1	4.26	0.002866304279099912	0.002848191886259506	0.9977743515499883	1	FALSE
CEP-37440	NPEPL1_1	1.6457142857142857	8.519285449860562e-4	0.002834354941757803	0.9977749447730517	1	FALSE
Indibulin	TTC28_2	8.306666666666667	0.0011095624895881956	0.002823409416805188	0.9977751745363128	1	FALSE
Avadomide (CC122)	GPALPP1_2	2.668421052631579	0.0011134484615440156	0.0028195844461407285	0.9977769781698276	1	FALSE
Ridaforolimus	ITGAL_2	4.193333333333333	-0.00203105926248794	-0.0028368215835268855	0.9977776832915008	1	FALSE
GSK-J4	ZNF765_0	-7.368888888888889	-0.0027551132410372015	-0.0028534144983923832	0.9977804285728328	1	FALSE
Neflamapimod	RINT1_1	2.094736842105263	0.0013380387513350074	0.0028129947488695324	0.9977822806559156	1	FALSE
PTC-209	NFIX_1	0.13818181818181818	-0.0010127967631287029	-0.0028311748457241583	0.9977841132511789	1	FALSE
Ravoxertinib	CROCC2_0	5.76875	0.0012820250865446913	0.0028152043521571728	0.9977853496201061	1	FALSE
Glesatinib	CWC15_2	3.1873684210526316	8.733725311302631e-4	0.002800895588232299	0.997791639100268	1	FALSE
Pexidartinib	MAP2_1	1.37375	-0.001466057547821017	-0.0028052178297389902	0.9977921512862702	1	FALSE
Prexasertib	AS3MT_2	15.876842105263158	-0.001711378112154001	-0.0027988353608720453	0.9977933066657552	1	FALSE
Clofarabine	MOSPD2_2	2.2800000000000002	0.0028102474945976823	0.002805506359852357	0.9977947071692588	1	FALSE
Dexamethasone	OAS3_2	23.17473684210526	-0.008542429225761988	-0.0027962165154764556	0.9977952876253146	1	FALSE
Venetoclax	KIAA0556_2	20.419999999999998	-0.0024947495190017913	-0.0028037411524692865	0.9977955176610305	1	FALSE
MK-2206	BCAT1_3	5.593333333333334	-7.242486397651509e-4	-0.002802796095684558	0.9977962711867723	1	FALSE
Idarubicin	ZBTB41_0	6.001538461538462	0.0010664394530871394	0.002810188146567403	0.9977968098189149	1	FALSE
Tivantinib	ARHGAP21_3	4.158947368421052	-0.0011172386454567078	-0.002794326294209449	0.997796878350227	1	FALSE
Birinapant	MYD88_1	1.2157894736842105	-0.003203662477265082	-0.00279140574981013	0.9977991339742516	1	FALSE
I-BET151	SPINT1_2	5.024285714285714	0.001135573369631605	0.0028043482409513187	0.9978006679309286	1	FALSE
Fludarabine	MTCH2_1	3.8000000000000003	0.0018817545450986767	0.002809903241368678	0.997806947415537	1	FALSE
Megestrol_acetate	SPOUT1_1	5.183636363636364	-0.0023251714421226193	-0.0028001784377053966	0.997807478153093	1	FALSE
SCH772984	SETD6_1	2.6683333333333334	-0.0015188754547355318	-0.00280098769994924	0.9978098397493598	1	FALSE
Erdafitinib	UBXN8_0	1.32	-7.800597262106744e-4	-0.002774767318845553	0.9978185029040165	1	FALSE
Belinostat	MYO18B_3	8.136363636363637	-0.0013671156215981253	-0.0027908270262088975	0.9978190882512334	1	FALSE
Omacetaxine	HLA_G_0	5.204615384615384	-0.0019311577103922483	-0.0027800780917751084	0.9978199979419877	1	FALSE
Tivozanib	GNGT2_0	2.9292307692307693	9.870550700858253e-4	0.002774929710989391	0.9978241158104266	1	FALSE
Daunorubicin	NHLRC3_2	6.376666666666667	-0.0018959651680232924	-0.0027610218589092634	0.9978242800898715	1	FALSE
Cytarabine	F2_1	16.133333333333333	0.002353659167335253	0.002757100534160283	0.9978276663800556	1	FALSE
Afuresertib	GPALPP1_2	2.9494736842105262	0.0011364840365250557	0.0027496919069528425	0.9978320828236735	1	FALSE
Fostamatinib	ZC3H18_2	1.5494736842105263	-0.0012545538269216642	-0.002744618386000486	0.9978359872666844	1	FALSE
Bleomycin	IDNK_1	4.997894736842105	0.0015268922590433956	0.0027380932107988576	0.9978413745463304	1	FALSE
Ivosidenib	GGH_2	0.5	-3.81203466962404e-4	-0.002740319933649598	0.9978426313641171	1	FALSE
MK-2206	PLEKHG3_2	5.16	0.0014431961392514447	0.002739195420199362	0.9978427800717347	1	FALSE
PTC-209	IGF2BP3_3	0.6699999999999999	-0.0011395805338444893	-0.0027355207768458983	0.9978455191783424	1	FALSE
Tivozanib	VAV2_2	3.6178947368421053	0.002843676535760239	0.0027296941785586335	0.9978478572150733	1	FALSE
NVP-LGK974	CNTLN_2	3.0142857142857142	-4.9299302969288e-4	-0.0027402626638767516	0.9978499620444211	1	FALSE
Etoposide	TCEAL4_1	14.601111111111111	-0.002168481749502698	-0.002724767063610254	0.9978528296640109	1	FALSE
Ixabepilone	CTNND1_2	2.9747368421052633	5.967365512854804e-4	0.0027162388971242717	0.99785828228303	1	FALSE
Vincristine	PTGER4_0	8.54	-0.001534781943298921	-0.002722548402093583	0.9978595486055848	1	FALSE
NMS-873	EIF3E_3	6.428421052631579	0.0018009674763497484	0.0027144517934949873	0.9978601574202612	1	FALSE
TGX-221	NECTIN3_0	1.8044444444444445	-8.901630295969652e-4	-0.002747442890778683	0.9978631526010285	1	FALSE
PF-4800567	CHMP7_2	1.1494736842105262	0.0011128942776880472	0.0027099732840305947	0.9978633598288238	1	FALSE
Binimetinib	ATAD1_2	2.9966666666666666	0.0020901269956527056	0.0027116535717535395	0.9978635842712622	1	FALSE
SB743921	RINL_1	3.4757894736842103	-0.0018673770082244497	-0.0027090347463973137	0.9978640349301033	1	FALSE
NVP-RAF265	FCGR2A_0	5.846666666666667	0.0010974617439039477	0.002748156124628589	0.9978657722626947	1	FALSE
Tucidinostat	TMCO3_0	5.226666666666667	-0.001351548567767837	-0.00271303740880898	0.9978670163468355	1	FALSE
Itraconazole	FRMD4B_2	0.13789473684210526	-0.0014189268013598787	-0.0026998555385890142	0.9978713425960692	1	FALSE
CC-223	JUP_1	4.247777777777777	-0.0011149431673744886	-0.002700349288884072	0.9978723072304103	1	FALSE
Spebrutinib	CUTA_2	2.6294736842105264	0.0013854079333240868	0.002695536913777282	0.9978747296614654	1	FALSE
Filgotinib	AKTIP_0	1.823157894736842	-8.99104767809399e-4	-0.002695442696194919	0.9978747791636239	1	FALSE
Etoposide	CPPED1_0	15.245263157894737	-0.003528200906118386	-0.002693869075235161	0.9978760081747683	1	FALSE
KU-60019	CROCC2_0	1.845	-9.627148972715567e-4	-0.002694725563168387	0.9978801270020533	1	FALSE
GSK-1070916	LRRC14B_2	13.707368421052632	0.002068408673543333	0.0026888488004992205	0.9978801710235243	1	FALSE
Lenvatinib	KRI1_2	1.2725	-6.24406990877725e-4	-0.0026914620451320144	0.9978829285848707	1	FALSE
Erastin	BET1_0	10.358181818181817	-0.0017344929909040839	-0.002712327367703377	0.997884527016235	1	FALSE
TAK-901	ZNF91_0	8.332727272727272	-9.657760391250987e-4	-0.0027069510607951952	0.9978849733133983	1	FALSE
SGI-1776	FILIP1L_2	0.19999999999999996	9.565294490149649e-4	0.002688876810075402	0.9978856779829592	1	FALSE
Cytarabine.Idarubicin	TPRG1L_1	11.901176470588235	0.004762569035113188	0.0026845312047507814	0.9978861648765713	1	FALSE
AT-101	MRPL24_1	4.32375	-0.0020123090077080147	-0.0026879101974200555	0.9978876000694002	1	FALSE
Masitinib	SPR_1	-0.7466666666666667	-0.0016263403516900779	-0.002696894658957133	0.997888124937093	1	FALSE
Eribulin	CTTN_3	16.95625	0.0018379275321347604	0.002682418184242778	0.9978889878619764	1	FALSE
Regorafenib	AS3MT_1	5.629473684210526	-7.920974919352155e-4	-0.0026751953853662944	0.9978908630218657	1	FALSE
UNC2881	HENMT1_0	1.2833333333333334	-9.640596446767612e-4	-0.00268817376246854	0.9978941102633816	1	FALSE
Docetaxel	NRIP1_2	16.1625	0.0011901386596161992	0.002676425696222972	0.9978947995768639	1	FALSE
Lapatinib	MAP3K5_1	0.7789473684210526	-0.0027021022935045866	-0.0026686796301262933	0.9978959120350184	1	FALSE
Foretinib	EXOC3_2	3.4663157894736845	0.0030121369391435684	0.0026626921230534246	0.9979010212513422	1	FALSE
Brigatinib	PPP1R9A_0	0.09636363636363635	0.003253931853018176	0.002684152600081207	0.9979024412691857	1	FALSE
Imatinib	COTL1_1	1.7126315789473685	0.0019522019158827886	0.0026581728271211106	0.9979046767053728	1	FALSE
Idasanutlin	FGD4_2	13.354736842105263	0.004758084769459489	0.0026556394027323115	0.9979062369801236	1	FALSE
Vismodegib	GABPB1_2	1.685	-0.005792177742342713	-0.0026746570926918837	0.997906583066112	1	FALSE
Floxuridine	TRIM47_2	25.93111111111111	-0.003028096270786072	-0.0026901720990136872	0.9979085915950925	1	FALSE
Tamoxifen	NIPSNAP3A_2	2.486666666666667	9.120674517766046e-4	0.0026518300102749658	0.9979104329989721	1	FALSE
GDC-0919	ARHGAP4_1	2.205263157894737	0.0015665141085625506	0.0026462290537170143	0.9979135756472577	1	FALSE
Abexinostat	LRRC14B_2	6.228421052631579	0.0010243195984693141	0.002642822006576481	0.9979164574414552	1	FALSE
BIIB021	AKTIP_0	3.8221052631578947	-0.0011415010143024686	-0.0026333582434610787	0.9979237295083964	1	FALSE
Alpelisib	JMY_1	1.6010526315789475	9.018819416356845e-4	0.0026317718385342726	0.9979251296343736	1	FALSE
Navitoclax	PDLIM5_2	18.47714285714286	0.0033627521826588764	0.002644236056989924	0.9979269737145186	1	FALSE
GDC-0084	HLX_0	9.241176470588234	-0.0011450606570751999	-0.0026308712279841033	0.9979281270995239	1	FALSE
Sepantronium_bromide	EPHA3_2	14.612727272727273	-0.004337017566221543	-0.0026488606229687216	0.9979299802149209	1	FALSE
Rociletinib	ZFX_1	2.9677777777777776	-0.001540466780798363	-0.0026266105666717435	0.9979302941952477	1	FALSE
Serabelisib	SPCS2_0	2.1028571428571428	-0.0016319359885198065	-0.0026382926295215104	0.9979313555748843	1	FALSE
Omipalisib	AL159141.1_1	12.25625	0.002173631207674991	0.0026268838466848286	0.9979330969940337	1	FALSE
Acalabrutinib	SH2D4A_2	2.025	9.149957026082399e-4	0.0026366375240231723	0.9979332265661955	1	FALSE
APR-246	KIAA1549_0	-0.5377777777777777	5.36851411588979e-4	0.002657298919304176	0.9979341505989814	1	FALSE
Imatinib	GPC1_0	1.0327272727272727	6.814117704772363e-4	0.002644716061941953	0.9979344453110304	1	FALSE
VER-155008	IRAK3_2	2.12	0.0010721280029735005	0.0026229469862885948	0.9979362990082195	1	FALSE
Pracinostat	VAV2_2	6.685263157894737	-0.0020866153535079052	-0.002613645506512072	0.997939351971198	1	FALSE
Dovitinib	NQO1_1	1.3377777777777777	0.0011883657260655408	0.0026083302271008614	0.9979450967877789	1	FALSE
Clofarabine	USP8_3	3.126315789473684	-0.011139890347586962	-0.0026059865045927385	0.9979453233721434	1	FALSE
Ulixertinib	EIF3F_2	2.3866666666666667	0.0012187702065212087	0.0026080867909332828	0.9979455058604925	1	FALSE
APR-246	FAM49A_1	0.05052631578947371	-9.230407696066302e-4	-0.002605549976648764	0.9979456549461012	1	FALSE
GDC-0919	IDNK_1	2.205263157894737	-0.0011366560191052048	-0.002603436816612443	0.9979475330995904	1	FALSE
Nintedanib	ZNF516_2	1.2466666666666666	0.0018305484433892565	0.00261009047528487	0.9979477558775658	1	FALSE
Ponatinib	ADAL_1	9.572631578947368	-0.003312703007440976	-0.0026010576847763857	0.9979492571646802	1	FALSE
ENMD-2076	CKM_1	5.855384615384615	-0.001323370981059671	-0.0026073172333366	0.9979580437003452	1	FALSE
Ivosidenib	MCAM_1	1.425	7.559728789931344e-4	0.002602739577075268	0.9979611445014545	1	FALSE
ONX-0914	C11orf58_3	-0.4857142857142858	0.0010750161091878905	0.002592550462467272	0.9979652621824491	1	FALSE
Prednisolone	OSBPL1A_2	14.03125	0.003234827728576702	0.0025856900417601434	0.9979657958962127	1	FALSE
GSK-461364	PLS3_1	17.161176470588234	0.0031209546124683196	0.0025827739708184773	0.9979668750559298	1	FALSE
CPI-0610	ACAD9_2	4.483333333333333	-0.0032009492436974618	-0.00257050821301271	0.997974604335232	1	FALSE
GDC-0084	SEMA4B_3	10.1	0.001045392075122955	0.0025775755429009767	0.9979783039894962	1	FALSE
AT-406	GABPB1_2	1.5733333333333333	0.006948374465120247	0.0025828236851801615	0.9979784596226685	1	FALSE
GSK2656157	PTPRK_1	4.17	-0.0011388854367799487	-0.0025911091908567235	0.997978490471626	1	FALSE
Crenolanib	MICALL1_2	0.2326315789473684	-0.0012001809333527793	-0.0025573579504250955	0.9979838084636313	1	FALSE
Paclitaxel	GTF3C1_4	16.073333333333334	-0.0025071829744537253	-0.002557230824179381	0.9979854047392671	1	FALSE
AMG319	MRPL38_1	2.491111111111111	0.0031021926758134483	0.0025517090937042923	0.9979895395089392	1	FALSE
8-chloro-adenosine	IPMK_2	1.4789473684210526	0.001287025392826888	0.002548701033673976	0.9979905109246954	1	FALSE
Simvastatin	MCAM_1	2.5300000000000002	7.000655396267809e-4	0.0025623849210816094	0.9979927562378499	1	FALSE
Romidepsin	CMC4_0	2.2494736842105265	-0.0012965063040767388	-0.00254557979587138	0.9979929693215732	1	FALSE
Tamoxifen	NDUFS5_0	2.42	3.973684777498657e-4	0.002559267946885453	0.9979929767096655	1	FALSE
Talazoparib	SPOUT1_1	10.789090909090909	0.002197868654241149	0.00256264212281852	0.9979934671136322	1	FALSE
PF-00477736	RASA2_2	4.416842105263158	-0.002983282861718752	-0.0025422335862339248	0.9979955524548914	1	FALSE
BAY_87-2243	MTCL1_1	7.203157894736842	-0.00343273909990041	-0.0025396744537323694	0.9979974311104436	1	FALSE
Saridegib	PACSIN1_2	1.1816666666666666	-9.242466446828584e-4	-0.0025562781915638806	0.9979985482876115	1	FALSE
Pacritinib	ARHGEF12_3	-2.7210526315789476	-0.0012429233379640508	-0.0025303166778418073	0.9980049758129121	1	FALSE
AZD1208	NCKAP5_3	0.7230769230769231	-8.838279067290616e-4	-0.0025434782414733566	0.9980058426397507	1	FALSE
Verdinexor	CRABP2_0	5.58	-0.001238606107981275	-0.002555275643799932	0.9980087153489996	1	FALSE
Itraconazole	EFCAB7_0	0.11076923076923076	-8.166556753442903e-4	-0.0025382553012127454	0.9980091670891391	1	FALSE
Buparlisib	HECW1_1	5.168235294117647	9.979854999206503e-4	0.002528017100959623	0.9980099082126987	1	FALSE
BMS-911543	PIP4K2C_2	-1.86	-7.800550887714023e-4	-0.0025353852723113096	0.9980114938488449	1	FALSE
LY-2874455	ATRN_2	0.8705263157894737	0.0019233619125489016	0.0025192677360093107	0.9980136848598089	1	FALSE
Sabutoclax	MTUS1_0	7.757777777777778	0.005781558499516126	0.0025461452185974775	0.9980174905947221	1	FALSE
Darapladib	LGALS3BP_2	0.8550000000000001	-0.0014060956294338059	-0.00252001127406436	0.998019347708279	1	FALSE
Afuresertib	ARNT_2	2.9494736842105262	9.055122405471589e-4	0.002511903708302856	0.998019503063083	1	FALSE
BMS-754807	KCTD12_1	7.041111111111111	0.0015180440990302446	0.0025106542528352364	0.9980218291017078	1	FALSE
AMG319	RAB11FIP5_3	2.262352941176471	0.0018566084443606304	0.0025079204672722026	0.998025328722695	1	FALSE
Icotinib	EPHX1_1	2.6294117647058823	5.696866048352703e-4	0.002507044784771637	0.9980265815927725	1	FALSE
Olmutinib	PTOV1_2	1.4221052631578948	6.975290174570432e-4	0.0024979894924546126	0.9980305215378018	1	FALSE
Molibresib	ARL6_1	5.235294117647059	0.0021999038261899407	0.0024984517452112704	0.9980328411209345	1	FALSE
Everolimus	GSDME_2	5.640000000000001	-0.0021052292302767978	-0.002495414386764083	0.9980373524949249	1	FALSE
AMG-925	SPR_1	6.4816666666666665	0.0019112112439405912	0.0025053474095440183	0.9980381207529981	1	FALSE
Vemurafenib	RASA2_2	2.0073684210526315	0.0015531535554224967	0.0024756614134309757	0.9980480417853976	1	FALSE
Quisinostat	AFG1L_2	7.415294117647059	0.0014025288198139109	0.0024764518886890457	0.9980503143754207	1	FALSE
Gemcitabine	SNCA_0	14.83	-0.001626336486831673	-0.0025029636635196164	0.9980515439987525	1	FALSE
Ixazomib	PAWR_0	7.171764705882353	-6.227635779565195e-4	-0.0024729692328733736	0.9980523059264375	1	FALSE
GSK-1070916	C1orf21_0	15.435	0.001972784254316262	0.0024865253535690866	0.99805562870722	1	FALSE
Fimepinostat (CUDC-907)	AS3MT_1	7.437894736842106	-7.880723082229578e-4	-0.0024647592437366784	0.9980567715264603	1	FALSE
Verdinexor	TMCC1_1	5.045555555555556	-8.206443558620561e-4	-0.0024648539779615823	0.9980575702763113	1	FALSE
Ivosidenib	EIF4EBP2_0	1.1333333333333333	-9.498437984119372e-4	-0.0024637185561619456	0.9980585391627215	1	FALSE
A-1155463	ARHGEF12_3	4.796842105263158	-0.0021486620522059843	-0.0024526268897247876	0.9980662300729066	1	FALSE
Amuvatinib	GOLGA2_3	4.47	7.650385184453377e-4	0.002483448314034351	0.9980673605690826	1	FALSE
Varlitinib	CDC42EP5_0	4.965454545454546	0.0014446026641541862	0.00247566336413801	0.9980679012603149	1	FALSE
GSK-J4	FAM171A2_1	-7.827368421052632	0.0010587486729392254	0.0024502861689075983	0.9980679211636314	1	FALSE
A-1210477	ERVK3_1_0	5.96	-0.0010438555850054187	-0.0024457843994332216	0.9980725180844214	1	FALSE
Daporinad	TAF4B_0	12.19076923076923	0.0012863088031534497	0.0024475676564153157	0.9980803337641534	1	FALSE
Oprozomib	SIPA1L3_2	2.763157894736842	0.0016610245428926274	0.002433104202175727	0.9980816412670322	1	FALSE
APR-246	ZNF667_2	-0.29636363636363633	-7.108045093407368e-4	-0.002455488942045168	0.9980819936906471	1	FALSE
Idelalisib	TNFRSF10B_0	5.8978947368421055	0.001961440035343427	0.002431639986731899	0.9980828269104572	1	FALSE
Tacrolimus	CPPED1_0	9.727368421052631	0.004211171629763551	0.0024294829189716784	0.9980844640419815	1	FALSE
Azacitidine	NEPRO_2	5.54	-9.848520301420464e-4	-0.002429298242889481	0.9980860428631309	1	FALSE
PH-797804	PLXDC2_0	0.36666666666666664	4.884848922559297e-4	0.0024524036809102636	0.9980921049016194	1	FALSE
Icotinib	MILR1_2	1.8615384615384616	5.227725293276159e-4	0.002433213633490804	0.9980946020821946	1	FALSE
Vidofludimus	BAG3_1	3.778947368421053	-6.677066692181443e-4	-0.0024153945134744513	0.9980954756327908	1	FALSE
Hydroxyurea	ZNF335_0	3.181052631578947	-0.0018133663272091257	-0.002414145672909364	0.9980966498715442	1	FALSE
Saridegib	HNRNPD_2	1.10875	-6.983311064198021e-4	-0.00241981606613295	0.9980967448154852	1	FALSE
Megestrol_acetate	MAPK6_0	4.8494117647058825	-0.0010608416203367636	-0.002415964520345317	0.9980974617037538	1	FALSE
Fostamatinib	ZNF136_0	1.8225	-0.0012789361050771682	-0.002412339748894971	0.9981020305862549	1	FALSE
GSK2656157	NRIP1_2	2.6325	5.595128289786155e-4	0.0024097917262453973	0.9981045258304386	1	FALSE
Celecoxib	AK5_2	0.9400000000000001	-8.673883863221458e-4	-0.00243302867432846	0.9981054862711276	1	FALSE
OTS167	CCDC9B_0	1.5338461538461539	0.0011457186697350252	0.002412907078315842	0.9981084376357665	1	FALSE
PD0325901	PRC1_3	3.5873684210526315	-0.001052001912352604	-0.0023962033477361792	0.9981107372002971	1	FALSE
VER-155008	NEK2_0	2.02	-0.0013364086824407995	-0.002417741624960689	0.9981114293909049	1	FALSE
Lapatinib	PREB_1	0.03	-3.3249306620325566e-4	-0.00242309504273642	0.998113317614638	1	FALSE
RGFP966	MRPL10_2	11.116470588235293	0.0022103210936144035	0.0023946814991870308	0.9981164211891222	1	FALSE
Fostamatinib	SKAP2_0	1.6830769230769231	8.08736601597027e-4	0.0024029139822395696	0.9981167891440434	1	FALSE
Bexarotene	FRMPD1_2	-0.5615384615384615	-7.508202318941032e-4	-0.0023987381651022605	0.9981183606192261	1	FALSE
Silmitasertib	E2F6_0	2.6866666666666665	-8.509236294484418e-4	-0.0023918765298109094	0.998119712617344	1	FALSE
Tacrolimus	OSBPL10_2	10.087692307692308	-0.0014020016350300441	-0.002397037735070834	0.9981204350439115	1	FALSE
AVN944	ULK1_2	9.723333333333333	0.003116163780784303	0.002382814025784904	0.9981224154059702	1	FALSE
Idarubicin	ZSWIM6_0	6.830909090909091	-0.0012327782518075235	-0.002401785491719464	0.9981230128339715	1	FALSE
MK-8745	CCDC154_0	12.122222222222222	0.0013271816171819982	0.00240894930409129	0.9981244333202296	1	FALSE
Copanlisib	FNIP2_0	7.138333333333333	0.0011126106164955887	0.002391654032134501	0.9981269497049547	1	FALSE
LY3009120	CKM_1	6.621538461538462	9.131645389393408e-4	0.0023903375320188567	0.9981279739698301	1	FALSE
Saracatinib	IRF8_1	1.8694736842105264	-0.001522884616874237	-0.0023736660131722493	0.9981284729906416	1	FALSE
PD0325901	PGRMC1_1	3.86	0.0011624407548447766	0.002400716224661861	0.9981308613438156	1	FALSE
Selumetinib	FRRS1_0	0.4583333333333334	0.0011080084701327302	0.0023835635614344115	0.9981323057069081	1	FALSE
Lenvatinib	SDSL_1	1.3070588235294118	-5.223112119256501e-4	-0.0023589292042627747	0.9981425384011339	1	FALSE
THZ2	SIAE_2	-0.8911111111111111	-0.001189267846052405	-0.002354842680977463	0.998144496183129	1	FALSE
AZD7762	ZNF516_2	3.2733333333333334	-0.0014673894460964167	-0.0023594561673678546	0.9981448225026562	1	FALSE
Tamatinib	FARP1_3	0.023750000000000056	0.0017868508730450841	0.0023576798546875613	0.998145569500914	1	FALSE
BMS863233	FAM184A_0	2.0583333333333336	0.0014642872277973672	0.002364886534260927	0.9981473670112906	1	FALSE
Birinapant	ZNF765_0	-0.0555555555555554	0.0020309685548794473	0.002380741966418537	0.9981481031767971	1	FALSE
Serabelisib	CCDC9B_0	1.1523076923076923	-6.601978991649251e-4	-0.002362058647780683	0.9981482994210691	1	FALSE
Neflamapimod	PDCD11_3	1.9312500000000001	3.9535699922629315e-4	0.002351856372171521	0.9981496907502481	1	FALSE
Neratinib	KRT17_1	2.34	-5.685280860160311e-4	-0.0023743405776583794	0.9981513528543596	1	FALSE
AZD1775	CUL7_2	10.124210526315789	7.086759078662827e-4	0.002344509912370414	0.9981514799549731	1	FALSE
Toremifene	CTR9_2	2.3273684210526318	0.001260712529176962	0.002343375519313187	0.9981524186204922	1	FALSE
Vemurafenib	TSR1_3	2.0073684210526315	0.0010049640115297597	0.002341440130905516	0.9981539918842163	1	FALSE
VS-4718	CTTN_1	2.223529411764706	-0.001219339809073338	-0.0023437232771362226	0.9981545722751382	1	FALSE
TGR-1202	PARD6G_0	2.08	9.136524888797675e-4	0.0023691857153784334	0.9981547155601145	1	FALSE
Tosedostat	SERPINC1_1	2.948235294117647	0.0010878792344099133	0.002341738989957285	0.9981563147375112	1	FALSE
Erdafitinib	HYI_0	1.1733333333333333	8.640157931268092e-4	0.0023360869193153142	0.9981593549748853	1	FALSE
Docetaxel	ALAD_1	15.788888888888888	-0.0021803521292588974	-0.002335732709021505	0.9981595413858737	1	FALSE
Bleomycin	PIK3IP1_0	5.031666666666666	4.810341173726805e-4	0.002345211821303615	0.9981626270388564	1	FALSE
NVP-LGK974	PTPA_2	2.7736842105263158	-9.493915191767003e-4	-0.002329299404585097	0.9981635287203279	1	FALSE
Vactosertib (TEW-7197)	PDLIM5_2	0.7071428571428572	0.0011780891466903545	0.0023409556770114543	0.9981647387540635	1	FALSE
GSK2636771	FBF1_1	1.1199999999999999	7.820021647623889e-4	0.002348467029305389	0.9981657410527355	1	FALSE
Pomalidomide	MAP7_1	2.867272727272727	-0.001215255101109695	-0.00234358832596701	0.9981661789127017	1	FALSE
Serabelisib	ALDH2_2	1.5671428571428572	4.898510653873854e-4	0.0023383097575515946	0.998166270997473	1	FALSE
Mivebresib	PARD3_1	8.115789473684211	0.0026351693023121256	0.0023245460452068632	0.998167228752356	1	FALSE
Aldoxorubicin	FANCF_0	7.208421052631579	-0.0014285394270709705	-0.002315728119718078	0.9981741584727057	1	FALSE
Masitinib	ZFX_1	-0.29111111111111115	-0.001316368511032547	-0.002317095458974751	0.9981741841494758	1	FALSE
VE-821	FGD6_2	2.903157894736842	6.772044752065239e-4	0.00231156027143668	0.9981774854263059	1	FALSE
VS-4718	BRD9_1	2.077777777777778	9.891882439759848e-4	0.002311352240008554	0.9981785722583147	1	FALSE
Azacitidine	HCK_2	5.998823529411765	-7.926442791665055e-4	-0.002307029853780086	0.9981838421901206	1	FALSE
NVP-RAF265	UPF3A_2	6.106315789473684	8.790301455613293e-4	0.00230286734117324	0.9981843305998046	1	FALSE
NVP-BHG712	CDCA3_1	4.143157894736842	-7.980564321278942e-4	-0.0023024954905508923	0.99818441593480145	1	FALSE
PS-1145	SLC39A14_0	0.7458823529411764	3.2388783162440863e-4	0.0023028647831973875	0.9981868618444709	1	FALSE
Copanlisib	UPF3A_2	5.137894736842105	-0.0017628518053938236	-0.0022989335108122753	0.9981874321776031	1	FALSE
Crenolanib	ESYT2_2	0.15777777777777777	-0.0010277344033662837	-0.0022988042208308608	0.998188748089333	1	FALSE
Erastin	TRIM14_1	12.247692307692308	-0.002413248703675194	-0.002306644340564968	0.9981898901202718	1	FALSE
Litronesib	ZNF827_0	14.82	0.0016053286371010328	0.0023015155190204057	0.9981913619034827	1	FALSE
Flutamide	AK1_0	1.83375	-0.0010825385952056821	-0.0022946349983899643	0.998194265752335	1	FALSE
Taselisib	RYR2_0	7.87	0.0020441340186863	0.0023077942037202513	0.9981979140200177	1	FALSE
Glasdegib	KRT19_1	0.2	3.175785645086933e-4	0.0023102699698801764	0.998198632025546	1	FALSE
Sorafenib	MRPS15_2	1.59375	6.127819214007731e-4	0.0022887299010565026	0.99820126244514	1	FALSE
Etoposide	RETREG1_0	14.853333333333333	0.0015823630699004856	0.0022878224747714796	0.9982019619291261	1	FALSE
Imatinib	ORAI1_0	2.2183333333333333	0.0017319536998854337	0.0022980478099943855	0.998202582500071	1	FALSE
Tamoxifen	VAMP5_0	2.2333333333333334	-3.13208210083008e-4	-0.002276628502815079	0.9982102810871961	1	FALSE
Temozolomide	SND1_3	2.2655555555555553	7.443973889043555e-4	0.0022709748576591722	0.9982108530431851	1	FALSE
AMG-232	SNX24_0	8.71	0.0023845943674089	0.002277891904490257	0.9982108801273797	1	FALSE
Tosedostat	ARVCF_2	4.552307692307692	0.0012405130471676287	0.00227362040162818	0.9982157055234369	1	FALSE
OSU-03012	CALD1_2	5.621428571428572	-0.0010583050931376918	-0.0022716181008996033	0.9982170870346065	1	FALSE
Altiratinib	DPCD_1	3.1978947368421053	0.0016193354535621353	0.0022610327748554602	0.9982173653106037	1	FALSE
Lenvatinib	PLCB2_2	1.1494736842105264	-8.244569615201222e-4	-0.0022593778187152786	0.9982185708824527	1	FALSE
Mercaptopurine	GCN1_1	10.352631578947369	-0.0015680575571398233	-0.002257226184668857	0.9982207787835636	1	FALSE
Sorafenib	SHROOM1_0	0.9	6.545844030047159e-4	0.0022762672856312042	0.9982254509100443	1	FALSE
Amsacrine	MICALL1_2	14.76	-0.0013971280801192872	-0.0022468890228858375	0.998228578126706	1	FALSE
ABT-751	ARHGAP44_1	9.95125	0.0014327327267770718	0.002252515190536263	0.9982296456823311	1	FALSE
BGB324	PRX_3	1.8842857142857141	9.829045564385042e-4	0.0022443828876639008	0.9982371428794082	1	FALSE
Bortezomib	RUBCNL_1	3.7018181818181817	5.119252311311223e-4	0.0022498439327205137	0.9982425659106683	1	FALSE
Icotinib	ZNF480_0	2.08	7.955334404334884e-4	0.0022458627451728283	0.9982462467795716	1	FALSE
Belinostat	BANK1_1	9.62	-0.0012445182164291992	-0.0022302457548154706	0.9982467139674658	1	FALSE
Omaveloxolone	SUB1_1	4.28	-0.0018511054290957984	-0.0022190737684392916	0.9982504169465661	1	FALSE
MK-0752	BCL2L11_0	1.0857142857142856	-5.263264342787484e-4	-0.0022255006989469173	0.9982520473534053	1	FALSE
A-1155463	NQO1_1	4.871111111111111	0.002699194763798334	0.0022157136479180237	0.9982544086805438	1	FALSE
Lovastatin	ARVCF_2	1.7692307692307692	-7.435363626347088e-4	-0.00222383401844617	0.9982547768699827	1	FALSE
AZD7762	RAB11FIP3_2	1.2545454545454546	-9.86157171509434e-4	-0.002232147534631145	0.9982566152813068	1	FALSE
Rociletinib	RASAL1_1	2.6576470588235295	-9.039099638991486e-4	-0.002213030903860431	0.998257916545128	1	FALSE
AZD8055	SNX9_2	11.513333333333334	0.0023430238239839133	0.0022279599072257223	0.9982583678541826	1	FALSE
Lapatinib	SETD1A_3	0.7789473684210526	-5.694884113049237e-4	-0.0022003692224521545	0.9982650719066858	1	FALSE
BMS863233	RASA2_2	1.5157894736842106	-0.0016341622120450094	-0.0022000798288619966	0.9982653262527945	1	FALSE
Perifosine	FBXO44_1	0.84	8.782367983058483e-4	0.002201742757353724	0.9982661497555625	1	FALSE
Fluorouracil	CRKL_1	2.0389473684210526	-8.354588717961593e-4	-0.0021973999052079217	0.9982674949675463	1	FALSE
NVP-LCL161	HIPK1_2	-0.027692307692307724	-7.756361368334629e-4	-0.002209590103181929	0.9982682211412504	1	FALSE
PIM-447	DCLK2_2	1.5584615384615383	0.0010537513169925385	0.0022035792400275445	0.9982724218271908	1	FALSE
Olaparib	SDSL_2	6.096666666666667	-0.001325697661115481	-0.002192565306430208	0.9982724487228261	1	FALSE
A-1155463	LRP6_3	4.796842105263158	0.002093183307406388	0.0021883884176183152	0.9982746076711906	1	FALSE
Bortezomib	AKNA_2	4.262105263157895	8.781739445279403e-4	0.002185700632094472	0.9982766515095898	1	FALSE
TGX-221	COA4_0	1.698888888888889	0.001350938621194808	0.0021808250957841375	0.9982814605784258	1	FALSE
GSK650394	SHANK3_1	2.3225000000000002	-0.0010247918193598683	-0.0021820875566674926	0.9982830093166422	1	FALSE
Trifluridine	FARP1_3	9.89125	0.001806440682249182	0.0021790992366752466	0.9982860316450972	1	FALSE
GSK923295	GRPEL1_1	7.359999999999999	-0.005356643636983731	-0.002176750667894923	0.9982908603554801	1	FALSE
Pevonedistat	OSBPL10_2	9.415384615384616	6.217130302445291e-4	0.0021746237659773927	0.9982948339509523	1	FALSE
TIC10	PPFIBP1_2	0.09052631578947364	0.0028828017291195286	0.0021616480404797332	0.9982954188636077	1	FALSE
Tucidinostat	HADHA_2	6.2524999999999995	0.0026345554413882265	0.0021676921063092094	0.9982962611073554	1	FALSE
Ipatasertib	NANP_1	3.626315789473684	0.002629127213103399	0.0021561595873058684	0.9982999894488751	1	FALSE
Auranofin	ABHD11_1	5.2694117647058825	0.002110741691343583	0.002158470023318985	0.9983002337935993	1	FALSE
Toremifene	NAV2_2	2.2800000000000002	-9.039510112634257e-4	-0.002167079213018465	0.9983005643984966	1	FALSE
Miltefosine	AK1_0	1.8975	0.0010981375293199068	0.0021553099646897957	0.9983039056561522	1	FALSE
AMG319	RTKN2_2	2.274117647058824	-0.0011175528208486802	-0.0021448807444445165	0.9983110291892037	1	FALSE
Gilteritinib	PPP1R14C_0	0.2133333333333333	-9.809909802236292e-4	-0.0021569544893948155	0.9983130498086638	1	FALSE
Eribulin	FAM171A1_2	17.294117647058822	-0.001521130241266938	-0.0021395581502605824	0.9983158160875459	1	FALSE
RGFP966	ARHGEF12_1	11.003157894736843	-0.0016533483366427983	-0.0021315967318481454	0.9983193485037424	1	FALSE
Ipatasertib	KCTD1_2	3.7363636363636363	-8.932709497254663e-4	-0.0021507400302177375	0.9983200015603553	1	FALSE
Gemcitabine	TTC38_2	13.91263157894737	-0.002406820042981769	-0.0021299230902030236	0.9983206940758522	1	FALSE
Tosedostat	TNFRSF10B_0	3.486315789473684	0.001478069670295096	0.002129012869429515	0.9983214262034963	1	FALSE
GSK2656157	AHNAK_1	2.8485714285714283	-0.0010089965733527263	-0.0021335683119291984	0.9983272001020325	1	FALSE
AZD-5363	TGFBI_0	5.453333333333333	4.360370670770008e-4	0.0021356410150208467	0.998328295929675	1	FALSE
GSK269962	PSMB6_2	8.893333333333333	-0.0012572608715474064	-0.0021198140294027487	0.9983296196608983	1	FALSE
Cediranib	MB_1	1.3857142857142857	5.39211871599125e-4	0.0021265572209587815	0.9983297563572899	1	FALSE
Nintedanib	STXBP5L_0	1.95	0.0014323704496474372	0.0021443847670067464	0.9983312263217184	1	FALSE
Taladegib	LRPAP1_1	1.98625	-6.10848133330771e-4	-0.002116356861473778	0.9983355015145531	1	FALSE
Tamoxifen	IPP_0	2.812307692307692	0.0011770792632254951	0.0021202985191549205	0.9983382425579981	1	FALSE
I-BET151	FCGR2A_0	6.471111111111111	0.0017278417978849416	0.002139678022087173	0.998338317589911	1	FALSE
Tarenflurbil	GABPB1_2	1.215	0.0044019676579192205	0.002117081575620767	0.9983429888794337	1	FALSE
Varlitinib	HECW1_2	4.126666666666667	-0.0011410105633428672	-0.0021054649145202937	0.9983452357097318	1	FALSE
Itraconazole	WDFY3_4	-0.27882352941176475	7.70486143379912e-4	0.002100103617451395	0.9983467163953041	1	FALSE
Sunitinib	CCDC187_0	3.937777777777778	-0.0012145324349229043	-0.0021283373023308796	0.9983472503549627	1	FALSE
Amcasertib	NOM1_2	3.00625	-0.0012137207647005105	-0.002099795307448987	0.9983473305587108	1	FALSE
Sepantronium_bromide	WDFY4_2	15.54	-0.002394432169699452	-0.00209420269164517	0.998348860018341	1	FALSE
Auranofin	FGD6_2	4.887368421052631	-6.032912504392979e-4	-0.002093839279975626	0.9983491439574432	1	FALSE
Omipalisib	BRD9_3	12.210526315789474	0.002778766923724231	0.0020900390672754527	0.99835213692101	1	FALSE
PH-797804	TNFRSF8_0	2.18	-4.515599216349136e-4	-0.0021025401517594513	0.9983597095748873	1	FALSE
Vorinostat	APOBR_2	7.770588235294118	-8.457139412533119e-4	-0.002080189634238712	0.9983620599375276	1	FALSE
E7820	KIAA1549_0	12.686666666666667	-0.0012470664920923111	-0.0021063228721066992	0.9983624921104417	1	FALSE
Sotrastaurin	LCK_2	4.078947368421053	-0.001039294854883144	-0.002075934831170457	0.9983634759177604	1	FALSE
Darapladib	CCDC136_0	1.803076923076923	-9.263693321506366e-4	-0.0020867682335345555	0.9983636039616901	1	FALSE
GSK-1070916	WDR74_2	13.069090909090908	-0.0021811719405324414	-0.0020903132566495214	0.998365063344896	1	FALSE
Golvatinib	TTC26_2	1.5894117647058823	-3.777834720720069e-4	-0.0020719034723828337	0.998368388708409	1	FALSE
Vinflunine	LTBP4_0	3.82	0.0010086822187558146	0.002091561697810801	0.9983706260576115	1	FALSE
GSK-461364	MTUS2_1	14.977142857142857	0.0024582645947716004	0.0020737042461797975	0.9983714025455512	1	FALSE
Lonafarnib	HECTD4_3	6.818947368421052	0.001938171944446027	0.0020618363705804245	0.998374377141688	1	FALSE
Sotrastaurin	PNP_2	4.072222222222222	5.696083047487128e-4	0.002062088931852523	0.9983751042837565	1	FALSE
ARV-825	IPMK_2	1.9452631578947368	0.0016234712249789311	0.002060406801688504	0.9983754993108083	1	FALSE
AMG-337	TPGS1_0	1.13375	-4.77832199291396e-4	-0.002062820325618315	0.998377000361082	1	FALSE
Hydroxyurea	NOS1_1	3.3446153846153845	0.0021072663055452224	0.0020698225230141804	0.9983777513207999	1	FALSE
APR-246	NOM1_3	-0.6418181818181817	5.260259259137952e-4	0.002074330094359825	0.9983790120501375	1	FALSE
Taselisib	KANK1_2	4.16	-0.0017119531577224393	-0.00205362292664466	0.9983855990690124	1	FALSE
Lapatinib	NSF_2	0.16666666666666669	-3.477043729104003e-4	-0.002054825291483661	0.9983865805116825	1	FALSE
Lenalidomide	MYOM2_2	0.16166666666666674	0.0011022071552792083	0.0020615394606725746	0.9983885903781338	1	FALSE
OSU-03012	S100A10_0	5.12	-8.802821943067802e-4	-0.0020673471850188394	0.9983887240617156	1	FALSE
CUDC-305	ECE1_1	2.0584615384615383	5.218688887743686e-4	0.0020525328778959856	0.9983901901155812	1	FALSE
NVP-LGK974	CUTA_2	2.7736842105263158	8.50286548912075e-4	0.002039801724921756	0.9983917369371886	1	FALSE
Litronesib	EMILIN1_2	15.07157894736842	-0.001474244935931603	-0.0020327316490875054	0.9983971933695067	1	FALSE
AZD-5438	GSE1_2	-0.2968421052631579	-0.0015937192232754517	-0.0020232186263363316	0.9984047679454768	1	FALSE
PF-4800567	LRP8_3	0.9412499999999999	-4.717677617724049e-4	-0.002027077142510613	0.9984057128443651	1	FALSE
Encorafenib	TIMM44_2	2.0588235294117645	8.139480062079692e-4	0.0020266603120413554	0.9984058441883938	1	FALSE
Imatinib	ZNF277_2	1.7683333333333333	0.0012568724312086257	0.002034623566942579	0.9984085735273536	1	FALSE
Bafetinib	C4BPA_0	0.18888888888888888	-3.144758893289093e-4	-0.002045141400657885	0.9984087727945081	1	FALSE
Fluorouracil	PMS2_2	2.0389473684210526	-3.3507633258460164e-4	-0.0020173813960304215	0.9984093949572372	1	FALSE
AZD-8186	PGP_3	4.833333333333333	-6.489191773704703e-4	-0.0020207372315819423	0.9984114554041172	1	FALSE
TGX-221	CALML3_2	1.5433333333333334	-7.536694819212022e-4	-0.0020144098138464395	0.9984127761608022	1	FALSE
Volasertib	RUBCNL_1	9.472727272727273	9.111229074343634e-4	0.0020259860870034626	0.9984174290588355	1	FALSE
Idarubicin	BASP1_1	7.461428571428572	6.891344691985545e-4	0.002016517199993678	0.998418896014045	1	FALSE
Dactolisib	GPALPP1_2	8.586315789473684	-0.001287817784849396	-0.002001277738584926	0.9984221479261137	1	FALSE
Glasdegib	ITGA8_1	0.011111111111111112	-5.339467742295174e-4	-0.002027437192130593	0.9984221827606075	1	FALSE
Aldoxorubicin	UQCRC1_2	7.587058823529412	8.3105273333525e-4	0.0020010763276766545	0.9984258050585912	1	FALSE
Pazopanib	F13A1_2	2.4635294117647057	9.52072819405953e-4	0.001996455892801058	0.9984279506563355	1	FALSE
Olaparib	FOXRED2_1	5.697647058823529	0.0011414270298217637	0.001991966978293543	0.9984312897321703	1	FALSE
RO5126766	CAP2_2	0.9042105263157895	0.0011975952017146635	0.0019896685504537984	0.9984313349742766	1	FALSE
Tivantinib	CCDC187_0	5.335555555555556	4.180418381267674e-4	0.0020196545386268793	0.9984316472787428	1	FALSE
PTC-209	SPOUT1_1	0.5836363636363636	0.0011454899776674472	0.002001747200880508	0.9984326436391213	1	FALSE
Pomalidomide	HTATIP2_1	2.4246153846153846	0.0011456753792821617	0.001995936330889582	0.9984347535354765	1	FALSE
OTS167	NOM1_2	1.48	-0.0017261745163619049	-0.0019886971334242775	0.9984347716031456	1	FALSE
Abemaciclib	NECTIN3_0	1.74	6.447190138438474e-4	0.002012213248427288	0.9984349827888972	1	FALSE
BMS-911543	BBC3_0	-1.61	5.160671900189422e-4	0.0019948146108633154	0.9984357415162388	1	FALSE
Copanlisib	ATL2_1	5.386666666666667	0.002129061034189278	0.001989845558035591	0.9984380262505643	1	FALSE
A-419259	MRPL40_2	6.578823529411765	0.0012557942949941382	0.0019856859910738107	0.998438118951935	1	FALSE
BAY_87-2243	MTUS1_0	8.917777777777777	0.0036493157077953937	0.0019996377018655686	0.9984430179692114	1	FALSE
Selonsertib	TOMM40_1	0.6533333333333333	2.6283017446001683e-4	0.001982015151896465	0.9984441539338675	1	FALSE
Rucaparib	LIX1L_2	3.3729411764705883	-0.001520098570040991	-0.0019710584289122056	0.9984479300091754	1	FALSE
Simvastatin	SRPRB_1	1.9890909090909092	-7.04349934043185e-4	-0.001985980111545847	0.9984506992806641	1	FALSE
Lapatinib	MCAM_1	1.05	5.910247771940686e-4	0.001976924451099424	0.9984513758541709	1	FALSE
TIC10	CDYL2_0	0.44428571428571423	8.208055080218185e-4	0.00196965688275352	0.9984533511558202	1	FALSE
Megestrol_acetate	ESAM_0	4.498947368421053	6.841655033138789e-4	0.0019592275526856243	0.9984552574149698	1	FALSE
Prednisolone	TRAF3_4	14.531578947368422	-0.0051323105214964	-0.001958431031463711	0.9984558265144524	1	FALSE
Lovastatin	FRMPD1_2	2.5538461538461537	-4.1529016790847425e-4	-0.00196651607444469	0.998457407571515	1	FALSE
TIC10	ELOA_2	0.09052631578947364	7.504809585501747e-4	0.0019517328785837408	0.998461178663052	1	FALSE
SAR405838	ATRNL1_1	9.307368421052631	0.0018301049684527773	0.0019517217595181203	0.9984612285402126	1	FALSE
Ridaforolimus	CELSR1_0	5.45	-0.0011794516020077156	-0.0019732326898913547	0.9984625676827872	1	FALSE
CEP-37440	WSB1_0	1.5266666666666666	-9.162772000077599e-4	-0.001950149834292272	0.998466980132093	1	FALSE
Spebrutinib	PPM1D_0	2.265	4.969015290944985e-4	0.0019565346152829025	0.9984672372306092	1	FALSE
Valrubicin	DOCK8_1	6.632631578947368	0.0015479387273178654	0.0019420110679227714	0.9984687827753583	1	FALSE
AZD-8186	CELSR2_1	4.426666666666667	-7.819912738675446e-4	-0.0019476297037982482	0.9984688184391781	1	FALSE
A-1155463	BTF3L4_2	5.5287500000000005	-0.002184051844190489	-0.0019433516117835367	0.9984715603265693	1	FALSE
Avadomide (CC122)	IL21R_0	2.19	0.0011627200231144226	0.0019580565266559694	0.9984718266582464	1	FALSE
Vorinostat	TRPC4AP_1	8.305263157894737	-8.66249117633784e-4	-0.0019362097202797674	0.998473460852195	1	FALSE
Saridegib	CDKN1C_0	1.1707692307692308	-9.201233686757071e-4	-0.001939045474507996	0.9984794035885548	1	FALSE
Luminespib	CALML4_0	-0.24	0.0016725895516097452	0.001933378429021383	0.9984803465452416	1	FALSE
PF-4800567	NHLRC3_2	1.1544444444444444	-7.002960965509889e-4	-0.0019235117977734343	0.9984842474987494	1	FALSE
NVP-RAF265	ARHGDIB_2	6.285555555555556	-8.432497078767392e-4	-0.0019236234337355975	0.9984843188287092	1	FALSE
Darapladib	CARD9_2	1.1642105263157896	9.081755386499401e-4	0.001920687318231356	0.9984856390704068	1	FALSE
Quizartinib	IRAK3_2	2.56125	-0.001471133551833565	-0.0019182482657929896	0.9984907460581358	1	FALSE
S-63845	MRPL44_1	-2.0025	0.0014720026083065454	0.0019162588002665504	0.998493963450376	1	FALSE
Eribulin	PFN2_1	16.705555555555556	0.0015169085885096412	0.0019107578338545986	0.9984946493466657	1	FALSE
Etoposide	SNRK_2	15.245263157894737	-0.002632615208122965	-0.001906660382668933	0.9984967476849589	1	FALSE
NVP-BHG712	GLDC_1	4.474117647058824	4.0433802201675427e-4	0.001907954960025749	0.99849754329418	1	FALSE
JQ1	CARD11_1	6.390588235294118	0.0019889783623722717	0.001908146870677697	0.9984979358594382	1	FALSE
Mercaptopurine	FER_3	10.188235294117646	-9.767346069210797e-4	-0.0019041870732743047	0.9985004606730754	1	FALSE
Toremifene	MRPS5_1	1.5035294117647058	6.933011571166629e-4	0.001904659646061537	0.9985018295549528	1	FALSE
Ixabepilone	REV3L_0	2.9425	-5.418930650812021e-4	-0.0019022162042153902	0.9985031582944679	1	FALSE
Vinorelbine	HCK_2	18.703529411764706	-0.0013270542398402239	-0.00190013467527758	0.9985041608966396	1	FALSE
Tubacin	ALDH16A1_2	8.44	-7.301110544072614e-4	-0.0018960597930133421	0.9985060919854872	1	FALSE
Galunisertib	PREX1_2	0.7578947368421053	5.78432990376285e-4	0.0018931836557736198	0.9985072372231807	1	FALSE
Tamatinib	FRRS1_0	2.305	0.0012557636663547717	0.0019039085208777497	0.9985081495439614	1	FALSE
Ponatinib	RBM39_2	10.284705882352942	0.006429787170891103	0.001894261157364069	0.9985089568903325	1	FALSE
Tamoxifen	PPFIBP2_2	2.225263157894737	0.001226199719143817	0.0018899103178236054	0.9985097505931895	1	FALSE
CC-223	HTATIP2_1	4.243076923076923	-0.0010908874501128084	-0.0018999569645907705	0.9985100220514538	1	FALSE
AZD3965	ADPGK_2	2.1785714285714284	3.921587155093018e-4	0.0018978483654316343	0.9985109293884253	1	FALSE
Vinflunine	ATRN_1	3.4221052631578948	7.223524577779897e-4	0.0018875958666597023	0.99851171932304	1	FALSE
Afuresertib	MELTF_1	3.3658823529411763	7.970270025098042e-4	0.0018849672396418207	0.9985157274305121	1	FALSE
BGB324	PLCG1_2	1.5357894736842104	0.001020576107929591	0.0018788984016757065	0.9985186471691698	1	FALSE
Sonidegib	OSBPL1A_3	1.5355555555555556	0.0013537516959483996	0.0018788478490752783	0.9985196061742545	1	FALSE
VLX1570	STXBP5L_0	2.02	-6.221254097917736e-4	-0.0019001031423144614	0.9985213275466844	1	FALSE
Birinapant	DCLK2_2	-0.19230769230769207	-0.001190227015851453	-0.0018818916296825955	0.998524620487345	1	FALSE
Litronesib	KIRREL1_0	14.804285714285715	-6.923741937541187e-4	-0.0018772802668285422	0.998525940182966	1	FALSE
Abemaciclib	SLC9A7_0	1.67125	8.421026000466443e-4	0.0018718257504452382	0.998527328876312	1	FALSE
Lifirafenib (BGB-283)	RPL21_0	7.53	0.002180576545672336	0.0018896271489128866	0.9985277073952123	1	FALSE
Agerafenib (CEP-32496)	ITGB4_2	8.7	-0.001017466646676452	-0.0018790627797577771	0.9985282979322074	1	FALSE
PTC-209	TBC1D16_2	0.5449999999999999	-4.812195864695389e-4	-0.0018755424798330268	0.9985302759614103	1	FALSE
Carboplatin	LAMTOR2_1	8.385714285714286	9.452100650697656e-4	0.00186960217201898	0.9985315852752468	1	FALSE
MK-0752	FAIM_2	0.9842105263157894	4.5612936796379067e-4	0.0018557959280719692	0.9985366391141859	1	FALSE
CC-115	SLC20A2_1	2.4945454545454546	-3.794416114540353e-4	-0.0018750430201900316	0.99853671845898	1	FALSE
Finasteride	TPM1_1	1.0694736842105264	-5.50235618320093e-4	-0.0018549860016490545	0.9985375439245143	1	FALSE
ABT-751	GLRX_0	9.775555555555556	8.433007510457739e-4	0.0018539595911780213	0.9985390371593263	1	FALSE
Taladegib	ANXA1_1	1.9966666666666668	-7.727236589406836e-4	-0.001863385403566743	0.9985406700128754	1	FALSE
Paclitaxel	GNS_3	15.84	0.0011890191106111306	0.001853139691875814	0.9985406804483294	1	FALSE
Alisertib	FNBP1_2	16.94842105263158	0.0034563646730444487	0.001849953370547054	0.9985414200167437	1	FALSE
BMS863233	KDM6A_1	1.5157894736842106	-0.0010976803142611377	-0.0018477932875537982	0.9985432205490639	1	FALSE
BMS-754807	ZC3H18_2	7.143157894736842	-0.0010263400453410392	-0.0018440745482883392	0.9985460260329275	1	FALSE
Vistusertib	DEAF1_1	7.662857142857143	-7.90196906623077e-4	-0.0018472398448413864	0.9985492307005506	1	FALSE
CEP-37440	PLEKHG3_1	1.3322222222222222	9.266061163311025e-4	0.0018403273481799717	0.9985498361287377	1	FALSE
8-amino-adenosine	KIAA1217_1	5.4107692307692306	-5.057814373290624e-4	-0.0018492935756948877	0.9985519971457018	1	FALSE
A-1155463	OGDH_2	5.0600000000000005	-0.002714153362614657	-0.0018382919575436704	0.9985540494943522	1	FALSE
CEP-37440	MYO1E_1	1.04	-8.771541468331835e-4	-0.0018527648030248563	0.9985545617055431	1	FALSE
Silmitasertib	CHD2_3	2.6799999999999997	-8.387345585927336e-4	-0.001845805611109129	0.9985586860751854	1	FALSE
Lenvatinib	FAH_2	0.5145454545454545	-3.001300875479163e-4	-0.0018420697815501369	0.9985589794801422	1	FALSE
Bafetinib	ANKS3_0	2.2588235294117647	0.0010709227020852248	0.0018283185188660322	0.9985603043154484	1	FALSE
SCH772984	CSRP3_0	2.7757894736842106	6.580975919794357e-4	0.0018157999314386802	0.9985683312006692	1	FALSE
Gemcitabine	PDP2_1	14.115555555555556	-0.0018653983720434556	-0.0018158935059432177	0.9985692821718196	1	FALSE
Mivebresib	REEP4_0	8.115789473684211	-0.0018654676529257046	-0.001814446676863222	0.9985693270639826	1	FALSE
Neratinib	NFATC4_1	2.8858823529411763	-5.021577667558255e-4	-0.0018165384200508907	0.9985694929211624	1	FALSE
PIM-447	NPC2_0	2.1621052631578945	0.001074534007359857	0.0018128014792328	0.9985707347152779	1	FALSE
Entospletinib	ARPP21_1	1.823157894736842	0.0010056596465835965	0.0018076767920094906	0.9985747967128533	1	FALSE
Tucidinostat	MAP3K8_1	5.722352941176471	0.0016494216132073236	0.0018086062028851123	0.9985762145804749	1	FALSE
AZD1152-HQPA	JMY_2	10.784444444444444	0.001644060510835401	0.0018069580019481003	0.9985762260932569	1	FALSE
Tivozanib	CDC34_2	4.3133333333333335	9.481457384710392e-4	0.00180515083255124	0.9985811056581722	1	FALSE
Rocilinostat	DLD_1	6.6066666666666665	-0.001403969468984846	-0.001795618526301079	0.9985852151130875	1	FALSE
NVP-CGM097	MTUS1_0	8.226666666666667	-0.002334816244057015	-0.0018129113633675797	0.9985884088996595	1	FALSE
Dovitinib	BNIP3L_1	1.2475	4.2919836998840406e-4	0.0017936020047276176	0.9985890650406606	1	FALSE
AMG-232	CCDC69_0	7.206666666666667	0.001146127724294727	0.0017894264565440474	0.9985932208519412	1	FALSE
Navitoclax	UBLCP1_2	19.20421052631579	-0.002423667734812129	-0.0017828785822457298	0.9985942890387991	1	FALSE
Glesatinib	WWC3_2	3.1873684210526316	-0.0016605337607072022	-0.0017806090773086647	0.9985959040130586	1	FALSE
Belinostat	REV3L_0	9.35625	-9.114660750029065e-4	-0.0017827773591796714	0.9985971438453727	1	FALSE
RO5126766	SEMA4A_2	0.6018181818181818	6.023596799719327e-4	0.0017889339575877718	0.9986005283373107	1	FALSE
Niraparib	MTAP_1	6.24	7.701787175065179e-4	0.0017798013148144745	0.9986007169499278	1	FALSE
Vemurafenib	RGS3_2	2.335	6.583206138430562e-4	0.001776323453750351	0.9986025013639017	1	FALSE
AZD3965	OAF_0	1.9583333333333333	5.042810071960541e-4	0.001782799640865094	0.9986056648287605	1	FALSE
Gedatolisib	NAV2_1	5.446666666666666	0.0010556147238817502	0.0017716735130938602	0.9986076696626076	1	FALSE
Ibrutinib	CSRP3_0	1.9631578947368422	-5.368522727813682e-4	-0.0017653736647099997	0.9986080897840917	1	FALSE
Selonsertib	ZNF277_2	0.7083333333333333	5.21448339923309e-4	0.0017748984582301544	0.9986117231012821	1	FALSE
Floxuridine	GREB1_1	23.99	-0.0016805587699834938	-0.0017758237035855834	0.9986159552463756	1	FALSE
AZD7762	MYO1F_1	2.4894736842105263	-0.0013509794989697273	-0.0017533448799778512	0.9986174864360344	1	FALSE
JQ1	BTF3L4_2	5.7075	0.0014307493128357903	0.0017516765047982745	0.9986223119980286	1	FALSE
NVP-LGK974	JPT1_2	2.976470588235294	-3.5213551530966815e-4	-0.0017449573147790937	0.9986255767135358	1	FALSE
MK-8745	CD84_0	10.405882352941177	5.4482633140126e-4	0.001743614696526463	0.998627474298833	1	FALSE
Tivantinib	EFCAB7_0	4.18	-4.773174406477136e-4	-0.001747582974096019	0.9986293152633852	1	FALSE
Avadomide (CC122)	RAB11FIP5_3	2.7	-8.606343374979125e-4	-0.0017392329216787427	0.998630572497134	1	FALSE
SN-38	MILR1_2	21.595384615384614	7.035686660314913e-4	0.0017481403710806359	0.9986310677012745	1	FALSE
Gilteritinib	TRAF3IP3_2	0.4378947368421052	-5.738373783557227e-4	-0.0017351857381672005	0.9986319042249653	1	FALSE
Palbociclib	MAP3K5_1	4.422105263157895	0.0034625654665622393	0.0017336028478099304	0.9986331609576542	1	FALSE
Amsacrine	WDR87_0	14.807058823529411	-0.0013483834446308695	-0.001733009665552258	0.9986354886978194	1	FALSE
Pomalidomide	FGD2_2	2.875294117647059	0.0011602308675177154	0.0017330608546007695	0.9986357591453711	1	FALSE
Birabresib	LYN_1	4.356842105263158	-0.0015476559829635185	-0.0017246911121163483	0.9986403824766308	1	FALSE
Romidepsin	TAGLN3_0	2.224705882352941	-0.002964193505816605	-0.0017262661748574132	0.9986405840263899	1	FALSE
Ponatinib	FBP1_1	11.234285714285715	9.589578056866152e-4	0.0017313103272856942	0.9986406157169514	1	FALSE
GSK2656157	DSG2_2	3.9836363636363634	4.43584468368739e-4	0.0017408868773970323	0.9986416550255327	1	FALSE
Gandotinib	IRF9_0	5.590526315789474	-5.862297278688676e-4	-0.0017181917328072216	0.99864516074586	1	FALSE
Rociletinib	CARD11_2	2.616470588235294	5.75409992005169e-4	0.0017178808439709654	0.9986477453367824	1	FALSE
NVP-BHG712	DGKQ_1	4.143157894736842	0.0017355112409165293	0.0017129762018945937	0.9986496754658303	1	FALSE
Carfilzomib	CEP89_0	1.771111111111111	5.870946979435111e-4	0.0017131275708904404	0.9986502197117026	1	FALSE
THZ2	DPP7_2	-1.1852631578947368	0.001566854844672056	0.001711943531045041	0.9986502326083904	1	FALSE
Auranofin	CDCA3_1	4.887368421052631	-7.163535170593881e-4	-0.001710877335159031	0.9986509233450322	1	FALSE
AT-406	SPTLC2_2	1.647142857142857	-5.625074839803194e-4	-0.0017114729588312283	0.9986559070038366	1	FALSE
MST-312	FAH_2	3.809090909090909	-7.107562482414983e-4	-0.0017155894016259003	0.9986579228668653	1	FALSE
Palbociclib	ZYX_2	4.422105263157895	0.0015666423934831157	0.0016993209077005912	0.9986602254993113	1	FALSE
Darapladib	RCBTB2_2	1.1642105263157896	-7.728892189879346e-4	-0.0016989211409355635	0.9986603332458258	1	FALSE
Afuresertib	CSDE1_2	2.9494736842105262	8.852295669229089e-4	0.0016989505684559705	0.9986606679744344	1	FALSE
PCI-34051	CRAT_2	2.571578947368421	4.5442052480699883e-4	0.001695560301102074	0.9986631705246689	1	FALSE
Navitoclax	PARP9_2	18.997777777777777	0.0025436382684573835	0.0016935594694790206	0.9986656869003889	1	FALSE
ENMD-2076	IRF9_0	5.350526315789473	-8.389775404173127e-4	-0.0016892060278129127	0.9986680167116606	1	FALSE
BMS-754807	CTSC_2	5.470909090909091	-6.215710984083865e-4	-0.0017051290084002734	0.9986682412439116	1	FALSE
Niraparib	RASA2_1	5.701052631578947	0.0015363964775802123	0.0016856184564314578	0.9986709826973246	1	FALSE
GSK-J4	DZIP3_0	-7.48	-0.0011731016655426975	-0.0016934590279938466	0.9986720551304554	1	FALSE
Tucidinostat	ICA1L_0	4.34	-0.0010305370565494207	-0.0016935485520042863	0.9986728867446681	1	FALSE
Altiratinib	OGFRL1_1	3.1978947368421053	-9.193222512280688e-4	-0.0016830073717115839	0.9986730001212444	1	FALSE
AT-101	ADAP1_2	4.351428571428571	-9.086503990114053e-4	-0.001685028363996225	0.9986774684328568	1	FALSE
RO5126766	NUP210_2	0.8922222222222222	-6.255638356060905e-4	-0.0016736453996705335	0.9986809632920486	1	FALSE
KU-60019	INPP4B_1	0.25333333333333324	0.001123918882683383	0.0016930833651006734	0.9986826182251806	1	FALSE
Atorvastatin	CHID1_2	-0.0647058823529412	-6.110748737199916e-4	-0.0016698739235567377	0.9986849061277381	1	FALSE
GSK-690693	TAGLN3_0	5.156470588235294	-0.0025216500522852077	-0.0016669931843512527	0.9986872608201083	1	FALSE
Galiellalactone	CNN3_1	3.493333333333333	-0.0010926753508872364	-0.0016759378326294653	0.998687837456288	1	FALSE
Tirabrutinib	NOM1_2	2.03125	0.0010261778458594004	0.001663786538416408	0.9986904961868275	1	FALSE
GSK2636771	SAMD4A_0	1.7085714285714284	-2.696653611192737e-4	-0.0016677651909172472	0.9986910109073901	1	FALSE
AZD1775	SCARF1_1	9.873333333333333	8.150702116943174e-4	0.001660143922659803	0.9986918769653255	1	FALSE
GSK2656157	PPP1R3G_0	2.4123076923076923	-8.344454290017672e-4	-0.001663959354852386	0.9986945154161766	1	FALSE
PTC-209	PPP1R2_1	0.2905882352941176	7.171087611158827e-4	0.0016568824622976571	0.9986952402658885	1	FALSE
Dovitinib	OSBPL10_2	0.5292307692307693	2.6424085661506236e-4	0.001661919778210812	0.9986968549594031	1	FALSE
Thioguanine	ASPH_1	9.034117647058823	-0.001012500046519443	-0.0016532397559166664	0.9986980011108375	1	FALSE
Bafetinib	GTF3C3_1	2.063157894736842	0.005701016067006538	0.0016500727520100266	0.9986990219859675	1	FALSE
Ponatinib	SMIM24_0	9.32	0.0019993796578256493	0.0016509032114566265	0.9986992510865395	1	FALSE
LY-2874455	AKAP17A_2	0.8705263157894737	-0.0019268213638660575	-0.001649761869112563	0.9986992703331712	1	FALSE
Galiellalactone	FHIT_0	3.254736842105263	-0.00045282561414773783	-0.0016496759504050166	0.9986993701906404	1	FALSE
Tivozanib	CARD11_2	3.6482352941176472	-0.0011855591339961738	-0.0016463985406747908	0.9987040136072182	1	FALSE
Bryostatin_1	FLNA_2	3.2589473684210524	0.006424051477790939	0.001642273811854833	0.9987053358427523	1	FALSE
Agerafenib (CEP-32496)	MRPL40_2	8.7470588235294109	0.0012075826278698967	0.001641563187210265	0.99870879534493	1	FALSE
CCT196969	EPHA3_2	1.7836363636363635	-8.356789641978207e-4	-0.0016496640086644055	0.9987108269287714	1	FALSE
Selonsertib	NHLRC3_2	1.4833333333333334	-7.783082127845459e-4	-0.0016334659214671389	0.9987128072175198	1	FALSE
GSK-690693	HTATIP2_2	4.791111111111111	0.0012742204186987304	0.0016323152761035064	0.9987142887457867	1	FALSE
Gemcitabine	FBLN1_1	15.132222222222222	8.771394855229627e-4	0.0016257349375059496	0.9987186719637309	1	FALSE
MK-2206	ZSWIM1_0	4.641818181818182	6.293845187768821e-4	0.001636746415925246	0.99871932208575	1	FALSE
Vinflunine	TSC22D3_0	3.4221052631578948	5.757367449503784e-4	0.0016197844220141042	0.9987228277951599	1	FALSE
OTS167	GBP5_1	1.403076923076923	-5.569366212690847e-4	-0.0016238092282451712	0.9987271732438155	1	FALSE
A-1210477	DAPP1_1	5.944210526315789	5.437421715365624e-4	0.001607967395405717	0.9987321162223882	1	FALSE
AMG-925	NAXD_2	5.869411764705882	0.001038047884985619	0.0016085421046897806	0.9987334808132466	1	FALSE
Birabresib	MIPEP_3	4.667058823529412	0.0013680178816418735	0.001606902168472505	0.9987360133112819	1	FALSE
Masitinib	BCAM_2	-0.3981818181818182	2.7648025105906515e-4	0.0016154006225446542	0.9987373053645742	1	FALSE
Marimastat	RELCH_2	1.351578947368421	0.002275582983997928	0.0015930077802127692	0.9987440094696562	1	FALSE
Midostaurin	CETN2_2	7.648235294117647	0.001015095998211147	0.001587231664455588	0.9987502479368378	1	FALSE
GSK-690693	ANXA4_1	4.722105263157895	-0.001590122258256516	-0.0015828240917583089	0.9987520823458642	1	FALSE
Taselisib	SNCB_0	4.889473684210526	-6.799787523581066e-4	-0.0015780152886516769	0.9987556518559166	1	FALSE
Idasanutlin	CCDC136_0	11.544615384615385	0.002184730623191664	0.0015867944240623142	0.9987556716086525	1	FALSE
PF-03758309	PTMS_0	4.037894736842105	0.00116237006942144	0.0015776135182049478	0.9987561784383916	1	FALSE
Olaparib	TTC38_2	5.8431578947368426	0.001058327750514661	0.0015768428529460007	0.9987567614509137	1	FALSE
THZ2	MYOM2_2	-0.405	-0.0012300336662392677	-0.001590359237891485	0.9987568896824526	1	FALSE
Gedatolisib	DENND5B_2	5.312631578947369	-6.20769810025378e-4	-0.0015746635168113047	0.9987585659385605	1	FALSE
Perifosine	FXYD5_0	0.7136842105263158	3.44793418442253e-4	0.001574351605298512	0.9987587848831305	1	FALSE
Altiratinib	AC207582.2_0	3.6455555555555557	-0.0013673049169589079	-0.0015715935965561433	0.9987617258211436	1	FALSE
Ribociclib	TOMM70_2	2.3329411764705883	0.0014977495258987538	0.0015713309514548386	0.9987640494904505	1	FALSE
Olmutinib	STXBP1_2	1.4221052631578948	-4.099079226172299e-4	-0.0015641799554208127	0.9987667479218469	1	FALSE
Omacetaxine	JUNB_1	3.755714285714286	4.3510724717706284e-4	0.0015646559791747015	0.9987712773860381	1	FALSE
ML390	SIPA1L3_2	8.557894736842105	-0.0018348930619642605	-0.0015565027931491256	0.9987727888732356	1	FALSE
Onalespib	NIBAN1_2	2.192222222222222	5.941380272704195e-4	0.0015557902592328386	0.9987737606099485	1	FALSE
Acalabrutinib	BUD13_1	2.55625	5.235289118648265e-4	0.0015566662651336134	0.998774883185465	1	FALSE
Tipifarnib	IRAK3_1	6.7	-0.0013584169839378415	-0.001558933820243137	0.9987756101223183	1	FALSE
Enzastaurin	DSP_1	3.350909090909091	-3.567745529752126e-4	-0.0015629257317448144	0.9987770708017437	1	FALSE
Olmutinib	MRPL1_2	0.8388235294117647	4.003406802400039e-4	0.001549332351446166	0.9987813035017096	1	FALSE
PF-4800567	WDR74_2	0.6690909090909091	-5.018510262268386e-4	-0.001557605157625932	0.9987817200848499	1	FALSE
Neratinib	ALDH16A1_2	2.4133333333333336	-4.3073447209068057e-4	-0.0015446352601269212	0.9987829795813612	1	FALSE
Etoposide	CAP2_2	15.245263157894737	-0.0021757043990424897	-0.0015354635885771522	0.9987894321882824	1	FALSE
Digoxin	WHAMM_2	8.047368421052632	-9.205897166794621e-4	-0.001521771656984804	0.9988001449377615	1	FALSE
Sapanisertib	WDR76_1	6.632631578947368	-0.0016097303855266251	-0.0015213287129501759	0.9988005437552934	1	FALSE
LY3009120	NXN_2	7.94125	9.543265674384603e-4	0.001522582545362357	0.9988023429868965	1	FALSE
Cobimetinib	NCF2_2	-0.1466666666666667	4.509054318133065e-4	0.0015210711610527169	0.9988040089354592	1	FALSE
Eribulin	SPCS2_0	19.142857142857142	-0.0022957742288548725	-0.001518114084272014	0.9988096692500635	1	FALSE
Topotecan	ARVCF_2	18.833846153846153	6.54767784519025e-4	0.0015059957741721077	0.9988181222665139	1	FALSE
Triciribine	MOCS2_1	9.829473684210527	9.604261884177549e-4	0.001493292271692916	0.9988225975567753	1	FALSE
Mocetinostat	IRAK3_2	6.88375	6.320722322708379e-4	0.0014937519595754514	0.998824734186873	1	FALSE
Lonafarnib	SERPINC1_1	7.263529411764706	-6.029753297048916e-4	-0.0014904614524895465	0.9988265372870906	1	FALSE
Ribociclib	SHTN1_2	2.1957894736842105	4.073799619599169e-4	0.001487003497978533	0.9988276905479803	1	FALSE
Abexinostat	HEATR1_1	6.228421052631579	-4.3525457876135806e-4	-0.001487146165560678	0.998827776118526	1	FALSE
ZSTK474	GOLM1_1	10.621538461538462	0.001282940560167038	0.0014947537350025668	0.9988293322339843	1	FALSE
Copanlisib	CWC15_2	5.137894736842105	-7.544052943523965e-4	-0.0014827440486008536	0.9988309320693034	1	FALSE
AT-101	NOM1_3	4.461818181818182	-7.123504806315506e-4	-0.0014937285555669147	0.9988327234410757	1	FALSE
Tacedinaline	DIAPH2_1	3.8273684210526318	7.369685845113152e-4	0.0014755316283831445	0.9988365661526211	1	FALSE
CUDC-305	SYNM_2	1.50125	4.892355901300696e-4	0.0014764465511071564	0.998837993829242	1	FALSE
Tamatinib	TRIM9_2	-0.15333333333333324	0.0010935014824231682	0.0014829416552648255	0.9988382385332608	1	FALSE
Buparlisib	NEPRO_2	5.124444444444444	-5.663754443223016e-4	-0.0014737691164877402	0.998838869303579	1	FALSE
Quizartinib	GNPDA2_2	2.4642105263157896	0.0011162468868241725	0.001472198666028178	0.9988392922189233	1	FALSE
Selumetinib	RECQL5_1	2.5578947368421052	-0.002809436989111155	-0.0014660321931978196	0.9988441444658454	1	FALSE
Ravoxertinib	AKNA_2	5.757894736842105	8.4070012160585e-4	0.0014647217793651976	0.9988451175837484	1	FALSE
MST-312	EIF4EBP2_0	3.8944444444444444	-9.413217600171224e-4	-0.0014655239814298875	0.9988451362021769	1	FALSE
Cisplatin	DENND5B_2	12.15578947368421	-6.318359939956965e-4	-0.0014619294514531466	0.9988474432120944	1	FALSE
Silmitasertib	SNTB1_2	2.8526315789473684	0.00045496138120988553	0.0014609819371501221	0.9988481071651876	1	FALSE
Tacedinaline	UFSP2_2	4.041111111111111	-7.062459960023011e-4	-0.0014604465571025492	0.9988493372918039	1	FALSE
Vinblastine	KIF18B_2	5.226315789473684	-0.0011034627543270855	-0.0014586907841011804	0.9988499505490596	1	FALSE
Tubastatin_A	CST7_0	5.49125	-7.93302225034441e-4	-0.0014591834081848169	0.9988518212559472	1	FALSE
Silmitasertib	KRT7_3	2.522222222222222	-3.23758591760728e-4	-0.0014727426575781872	0.9988544813966134	1	FALSE
BCI	SDC2_0	1.06	5.988644830873254e-4	0.0014652218053596644	0.998854664337044	1	FALSE
AZD3965	FYN_1	1.931578947368421	-5.161610260108264e-4	-0.0014493145167798075	0.9988574584140226	1	FALSE
Simvastatin	NET1_0	2.5933333333333333	0.001874296720545422	0.0014528387823080637	0.9988581429147187	1	FALSE
BCI	TCHH_0	1.0072727272727273	-3.2860014012221756e-4	-0.0014594121272020774	0.9988586137606998	1	FALSE
VS-4718	NHLRC3_2	2.444444444444444	-0.0010849621522445872	-0.0014470406599075207	0.9988597126783796	1	FALSE
Idelalisib	PRX_3	6.218571428571429	-0.0011183485940955038	-0.0014455912311692363	0.9988645555355473	1	FALSE
Decitabine	ARL6_1	2.3752941176470586	0.0017760896862058662	0.0014415292101798778	0.9988650094749911	1	FALSE
Prexasertib	TTC28_1	15.678888888888888	5.818481191336801e-4	0.0014388479232514736	0.9988663441415698	1	FALSE
Simvastatin	CD300A_0	2.602222222222222	-3.293275497942593e-4	-0.0014328705667558425	0.998870892408433	1	FALSE
AR-42	PGAM2_1	8.38	6.043758974802013e-4	0.0014309833890979702	0.9988717224724196	1	FALSE
Serabelisib	STK33_0	1.31	4.6070571501546866e-4	0.001439046269609836	0.9988725075398636	1	FALSE
AZD-8186	SEC24A_2	4.34	0.0013878553348793995	0.0014285956514096944	0.9988737266048665	1	FALSE
8-amino-adenosine	NAPEPLD_0	5.6466666666666665	-3.9490103671264656e-4	-0.00143513577691454	0.9988753590643549	1	FALSE
GSK-J4	EPHX1_1	-7.7564705882352944	-5.185891401502997e-4	-0.0014247119732409945	0.998878538208715	1	FALSE
Icotinib	NEDD4L_1	2.6052631578947367	-8.035854211373623e-4	-0.0014207299967778574	0.9988798816411484	1	FALSE
PF-00477736	SSH1_3	5.002222222222223	0.0014557495002185128	0.0014216819827340484	0.9988800394487012	1	FALSE
Abexinostat	TBRG4_2	6.515555555555555	9.022252824691933e-4	0.0014204714099544321	0.9988807581445489	1	FALSE
VER-155008	MSANTD4_0	2.2305263157894735	-3.3463739103592704e-4	-0.001419303125709173	0.9988809605371047	1	FALSE
BGB324	NDUFA10_2	1.5357894736842104	-4.712758206796807e-4	-0.001415397388865246	0.9988839900122304	1	FALSE
Lucitanib	MRPS9_2	3.3858823529411763	5.66697624572521e-4	0.0014171579722015411	0.9988852698796478	1	FALSE
Abemaciclib	ALAD_1	1.64	-0.0013415330957282686	-0.0014095897665586219	0.9988893021906299	1	FALSE
AZD3965	SPIRE1_1	1.2	-4.6179273021226103e-4	-0.0014221299816639032	0.9988905177180636	1	FALSE
BCI	MOSPD2_2	1.52	4.191597973225013e-4	0.0014063365499071858	0.9988945356946419	1	FALSE
Luminespib	SLC43A1_0	0.5529411764705883	-4.7870564205404096e-4	-0.0014034564670872601	0.9988945942965444	1	FALSE
Galiellalactone	PIR_1	1.56	6.097364484962701e-4	0.001411868102353876	0.9988997617564828	1	FALSE
BI-2536	REXO2_1	13.161052631578947	0.0021967710749502987	0.0013953082964140574	0.9988999209388795	1	FALSE
Verdinexor	SPCS2_0	7.104285714285714	0.0018410497425813109	0.00139949297391394	0.9989026782366168	1	FALSE
KU-60019	MCAM_1	1.7449999999999999	-3.5533692813483194e-4	-0.0014005878832667829	0.9989028488323608	1	FALSE
Bentamapimod	ZNF384_1	4.173333333333333	-3.446297717889129e-4	-0.0014042808346357168	0.9989049730450713	1	FALSE
Flutamide	STK32C_0	1.9275	4.650829704063733e-4	0.0013886384450010805	0.9989074102329374	1	FALSE
Methotrexate	MOCS2_1	3.8273684210526313	-6.840086734046853e-4	-0.001382384190720687	0.9989100441721194	1	FALSE
Belinostat	OBSCN_0	9.844444444444445	5.154936750176378e-4	0.0013993348647084963	0.998910519934765	1	FALSE
AMG-337	PIK3R6_2	1.4816666666666667	4.4743297041857346e-4	0.0013901911602781114	0.9989116625875556	1	FALSE
Fimepinostat (CUDC-907)	ISOC2_2	7.789090909090909	-5.932942167227526e-4	-0.001388286731181432	0.9989152916761035	1	FALSE
Sorafenib	ANO1_0	0.525	-2.706114726502851e-4	-0.0013842504195145807	0.9989163415940499	1	FALSE
Cediranib	FNBP1_2	1.2578947368421054	8.305608709263271e-4	0.0013733211182416335	0.998917216367248	1	FALSE
Rigosertib	E2F5_0	14.321538461538461	9.01792536742368e-4	0.0013787152151521662	0.9989189999713688	1	FALSE
Dactolisib	MSANTD4_0	8.586315789473684	-5.394938100255566e-4	-0.0013691295539190415	0.998920519506844	1	FALSE
BMS-911543	SPOUT1_1	-0.43272727272727274	-8.544833042310563e-4	-0.001378371381148627	0.9989207428556119	1	FALSE
Pacritinib	PLK4_0	-2.8222222222222224	5.292474766391353e-4	0.0013685425022976715	0.9989215986109057	1	FALSE
Erlotinib	PHACTR3_1	4.5600000000000005	4.967002694247104e-4	0.0013881211200168027	0.9989225521085888	1	FALSE
Salinomycin	HLA_DRB1_3	-5.323529411764706	0.0010976545661627005	0.0013664625709736645	0.9989240522516554	1	FALSE
Finasteride	CFL1_2	1.0942857142857143	-7.091948803551812e-4	-0.0013658048909182734	0.9989278435077151	1	FALSE
Bortezomib	LATS1_3	4.262105263157895	-0.0014679918535749719	-0.0013561165513297127	0.9989307315762455	1	FALSE
ARV-825	SNRK_2	1.9452631578947368	0.0016032428911754713	0.0013546780881551143	0.9989319421377669	1	FALSE
Pilocarpine	P4HA2_1	-0.6776470588235294	5.131247811105084e-4	0.0013547149615024093	0.9989333664373321	1	FALSE
Amuvatinib	CRKL_1	4.775789473684211	5.842891171473582e-4	0.0013515269554354983	0.9989344094929591	1	FALSE
WEHI-539	SIAE_2	1.018888888888889	-3.029840730147726e-4	-0.0013512313563223462	0.9989352933885842	1	FALSE
Tazemetostat	NIBAN1_1	1.32	6.646119097274676e-4	0.0013494512318613626	0.9989371691451547	1	FALSE
C646	SHROOM1_0	0.5700000000000001	-5.65700594694996e-4	-0.0013594082005604355	0.9989402219742975	1	FALSE
Milciclib	FAM43A_0	4.766666666666667	4.453405063469066e-4	0.0013364848527552958	0.9989499028986988	1	FALSE
Epirubicin	NEIL1_1	5.68	5.669695787604069e-4	0.0013470444638413888	0.9989502632923356	1	FALSE
TAK-901	BZW1_1	8.137777777777778	-0.001178714883315233	-0.0013318109369572688	0.9989508035549067	1	FALSE
Deferoxamine	EIF2AK2_2	2.76	0.00201950317776238	0.001332767549809742	0.9989525145451578	1	FALSE
Pemetrexed	NCF1_2	19.18	-0.002326859036216946	-0.0013268929730025365	0.9989538374379447	1	FALSE
Vismodegib	MS4A1_2	2.6822222222222223	3.356617851988053e-4	0.0013387897196914594	0.9989572624039952	1	FALSE
MST-312	ILF3_3	4.2	-6.209729250516663e-4	-0.0013230410576249552	0.9989580180149176	1	FALSE
LY-2874455	PLEK_2	0.8705263157894737	-7.439891565072522e-4	-0.001319610665492232	0.9989595651657206	1	FALSE
CPI-0610	HADHA_2	5.2	-0.002380797783583498	-0.001322520280905723	0.9989605394572345	1	FALSE
Radotinib	MTCH2_1	5.090909090909091	-0.0010673873558298256	-0.001331536874213549	0.998960770754167	1	FALSE
Niraparib	MYO18B_3	4.7709090909090905	8.00360771283465e-4	0.0013262933273464374	0.9989635574610196	1	FALSE
Tivozanib	EMILIN1_2	3.6178947368421053	-8.457067240308048e-4	-0.001311688259943135	0.9989657348395693	1	FALSE
Vincristine	TBC1D16_2	6.836666666666667	7.138247820476359e-4	0.001319249911522111	0.998966201008773	1	FALSE
Buparlisib	AGAP1_3	4.96	5.841659419564423e-4	0.001313886883794996	0.9989671226530277	1	FALSE
Vismodegib	TOR4A_2	1.49	7.0127993328493e-4	0.001324404678411331	0.9989680485622827	1	FALSE
Sotrastaurin	SOX4_0	4.064705882352941	2.950535927331779e-4	0.001309234158198748	0.998969113255695	1	FALSE
Birabresib	RYR2_0	2.02	0.0010561981862144483	0.0013192726262398187	0.9989698196472523	1	FALSE
PH-797804	CD84_0	2.0941176470588236	2.57095936810423e-4	0.00130414383456849	0.9989734134750503	1	FALSE
Acalabrutinib	PSD4_1	2.142105263157895	0.001116658658674633	0.0013012770614879185	0.9989740751905243	1	FALSE
Auranofin	DLG5_0	4.865	-3.5059885371815333e-4	-0.0013055305045307675	0.9989775876520302	1	FALSE
GSK2656157	CARD16_0	2.783157894736842	0.0010060456417977225	0.0012920007438872103	0.9989813376323513	1	FALSE
Afuresertib	SRPRA_2	3.2475	-9.812281718191553e-4	-0.0012930658890816682	0.9989836389635336	1	FALSE
Alpelisib	ESPL1_2	1.6447058823529412	8.590908510720418e-4	0.0012896663655932775	0.9989848088354731	1	FALSE
Tacrolimus	TTN_1	10.51529411764706	-9.924835113567989e-4	-0.001287958313668089	0.9989857465722642	1	FALSE
Topotecan	LCMT2_1	18.422105263157896	-0.0010288332220074019	-0.0012851366938603853	0.9989867793127072	1	FALSE
Neflamapimod	HPF1_1	2.094736842105263	-4.150202791016105e-4	-0.0012843193849645437	0.9989873357294843	1	FALSE
Ruboxistaurin	JUNB_1	1.1528571428571428	2.2424348255227874e-4	0.0012828411956065093	0.9989925860813016	1	FALSE
Vorinostat	NUP210_3	9.807142857142857	6.143192452942688e-4	0.001283587284631025	0.9989939255798339	1	FALSE
Eltanexor	NLRC5_2	10.271764705882353	-0.0012029618672967958	-0.0012762102510125361	0.9989951884424311	1	FALSE
Vincristine	ISOC2_2	7.465454545454546	-0.0012852636333573566	-0.0012857042875732993	0.9989954422378401	1	FALSE
Romidepsin	NOL3_0	2.2494736842105265	-7.575967593655006e-4	-0.0012714405382628666	0.9989974709105565	1	FALSE
CC-223	SERPINF2_0	3.8762499999999998	2.9246371788657123e-4	0.0012730683696849155	0.9989985883953941	1	FALSE
Tucidinostat	PPM1G_2	5.851111111111111	-6.840909134400325e-4	-0.0012708873432587745	0.9989989604034978	1	FALSE
VS-4718	SNX27_1	1.6764705882352942	-0.001148352869376704	-0.0012712160587053376	0.9990000214994332	1	FALSE
Ivosidenib	NIBAN1_2	1.1333333333333333	-3.897351259424579e-4	-0.0012582998710235277	0.9990082357933396	1	FALSE
Serabelisib	HLA_DQA1_1	1.4658823529411764	3.2563722940046134e-4	0.0012541957160247445	0.9990124628714669	1	FALSE
Birabresib	CTR9_2	4.356842105263158	-0.001328364969636683	-0.0012519121052229085	0.9990129575647373	1	FALSE
Thioguanine	ARHGAP18_2	8.666315789473684	-0.001170732882027939	-0.0012451840727064306	0.9990182384381789	1	FALSE
Dovitinib	YBEY_0	1.3377777777777777	0.001442834383397534	0.0012437924596346982	0.9990199921518135	1	FALSE
Masitinib	IRAK3_1	-0.23714285714285716	7.410050871293396e-4	0.0012471821650047528	0.9990204603714895	1	FALSE
GSK2830371	NUP210_2	0.8155555555555555	4.669194878133495e-4	0.0012420653827061113	0.9990211007694245	1	FALSE
Veliparib	TP53I3_1	-0.05894736842105264	-4.523026960930389e-4	-0.0012383238681074897	0.9990236789322204	1	FALSE
JQ1	PDE7A_2	5.602352941176471	-5.234284169569888e-4	-0.0012376083188553747	0.9990254167002148	1	FALSE
Cabazitaxel	F2_1	15.324444444444444	-6.327701667301933e-4	-0.0012349393095887242	0.9990269839632923	1	FALSE
Vactosertib (TEW-7197)	ZNF516_1	0.12666666666666665	-5.127157446185482e-4	-0.0012357028309112601	0.9990283567190272	1	FALSE
PFI-1	ORAI1_0	4.25	9.259910074656884e-4	0.0012408679122167387	0.9990294548301133	1	FALSE
LY3023414	DYNC2H1_3	5.5442857142857145	-0.001033748253303178	-0.0012321074397667413	0.9990320934707626	1	FALSE
Axitinib	LCK_1	6.681052631578948	-0.0014001589867768185	-0.001226769713400933	0.9990328612783975	1	FALSE
Selonsertib	CREB1_0	1.6411764705882352	3.0943879549452685e-4	0.0012271486549964596	0.9990337244267429	1	FALSE
Azacitidine	PAF1_2	5.4663157894736845	-5.104330307286614e-4	-0.0012235024993549725	0.9990353523166128	1	FALSE
Amuvatinib	GSTM4_1	4.775789473684211	6.269841410983316e-4	0.0012102743647305258	0.9990457382643922	1	FALSE
Tozasertib	RPL21_0	13.76	0.001825728932670186	0.0012202805644732913	0.9990492247454617	1	FALSE
Ipatasertib	TK2_2	3.8705882352941177	4.79379460352815e-4	0.001206509624411177	0.9990501335259643	1	FALSE
AZD3965	HNRNPLL_2	1.9692307692307691	-3.574538521271184e-4	-0.0012089058124157203	0.9990521376716881	1	FALSE
Selinexor	PPFIBP1_2	10.39578947368421	-0.0025660537807991562	-0.0012007682100716077	0.9990531261538586	1	FALSE
Pexidartinib	DCTN3_2	0.87375	-6.571169511433863e-4	-0.0011931761300217546	0.9990613878518574	1	FALSE
Doxorubicin	OSBPL1A_3	7.041111111111111	8.637992365066263e-4	0.001191229057868987	0.9990613988275666	1	FALSE
APR-246	PAG1_1	-0.32666666666666666	-1.9413595019663482e-4	-0.0011908803797799601	0.9990620134403155	1	FALSE
Digoxin	ARHGEF11_2	8.047368421052632	3.9817131891051676e-4	0.0011858213794901274	0.9990650989935311	1	FALSE
Ravoxertinib	ZSWIM1_0	5.654545454545454	5.504592978598179e-4	0.0011909787657809747	0.9990681143197713	1	FALSE
A-1210477	TDRD9_0	5.944210526315789	-4.5672975938036036e-4	-0.0011802810064195145	0.9990693949668978	1	FALSE
PIM-447	GRIA3_0	1.7654545454545454	5.230986290739138e-4	0.0011899893646992942	0.9990704086067252	1	FALSE
Nilotinib	CD300LF_0	5.5	-8.799106971507043e-4	-0.0011915026757389339	0.9990712390278238	1	FALSE
AZD1775	ATRNL1_1	10.124210526315789	-7.723425103622855e-4	-0.0011747598226955745	0.9990737984831771	1	FALSE
I-BET151	AEBP2_2	5.475789473684211	-7.360490737930539e-4	-0.0011721865252851734	0.9990758169219198	1	FALSE
Miltefosine	SLC2A5_0	2.67875	3.339250965763827e-4	0.0011728251203217276	0.9990771876234585	1	FALSE
Sunitinib	SPART_2	3.4054545454545453	-0.0012571299970040516	-0.0011799457359424933	0.9990773889076516	1	FALSE
AZD-6482	FLNC_1	5.293333333333334	-0.0013154919785195083	-0.0011731712987390745	0.999077682969831	1	FALSE
A-1155463	PACSIN1_2	6.426666666666667	0.0013089158610605086	0.0011773386409564834	0.9990781955494406	1	FALSE
Vincristine	DDX60_4	7.6466666666666665	-0.0019954548599260802	-0.0011718669297086821	0.9990789339434989	1	FALSE
Cobimetinib	SYNJ2_1	0.3305263157894736	-5.616957605014629e-4	-0.0011672689482832388	0.9990797273279148	1	FALSE
Givinostat	ESYT2_2	5.811111111111111	-5.100164859734842e-4	-0.001163945385466237	0.9990829146151241	1	FALSE
Losmapimod	EFCAB7_0	1.996923076923077	3.8658081572616584e-4	0.0011637221785446242	0.9990872555213028	1	FALSE
Bryostatin_1	GTF3C1_3	3.2589473684210524	-0.0036127423404070684	-0.001157234764674187	0.9990876054950316	1	FALSE
Fluorouracil	RRAS2_3	2.485	-2.2426372355172986e-4	-0.0011593932895090043	0.9990878068833737	1	FALSE
ABT-751	LRP1_1	10.086666666666666	-6.130966375683683e-4	-0.0011601085850730364	0.9990918517172924	1	FALSE
BX-912	MTCL1_1	7.181052631578948	-0.0010529771276399345	-0.0011507456284816778	0.9990926201373089	1	FALSE
Quisinostat	PLCB2_3	7.111578947368421	0.0012399938149037016	0.001148264871086065	0.9990946662464788	1	FALSE
Midostaurin	PARP9_2	7.537777777777778	-0.0016334606058163903	-0.001148941578644473	0.9990947774540964	1	FALSE
Selonsertib	CEP112_1	0.9647058823529412	5.589555162013516e-4	0.0011475997966189	0.9990967141156433	1	FALSE
AZD0156	ZSCAN18_2	1.6223529411764706	-2.8765141014598525e-4	-0.0011444623674878546	0.9990990531027374	1	FALSE
Golvatinib	FAIM_1	1.5073684210526315	-4.1922578189935127e-4	-0.0011317738128759694	0.9991075348804588	1	FALSE
Prexasertib	DPP7_1	15.876842105263158	0.0012265038106016246	0.0011267235505286498	0.9991116225034737	1	FALSE
ONX-0914	SLF2_1	1.0333333333333332	7.568946679564688e-4	0.0011262854820696384	0.9991123692927688	1	FALSE
Tosedostat	CHSY1_0	2.6044444444444443	-4.102398581117368e-4	-0.0011335638309860323	0.999117053623163	1	FALSE
Taladegib	LSR_2	1.5533333333333332	3.6308644943802384e-4	0.0011243815938791952	0.9991171968981902	1	FALSE
Glasdegib	MEX3A_2	0.768421052631579	4.432218049146603e-4	0.0011174497407031392	0.9991189029491621	1	FALSE
UNC2881	SPIRE1_1	0.77	4.3287194593815006e-4	0.0011259352944855258	0.999121595460878	1	FALSE
Ridaforolimus	PLCG1_2	4.149473684210526	0.0013173292085030556	0.0011127408535058206	0.999122697389266	1	FALSE
OTS167	PSMB6_1	1.452222222222222	3.7334828192782675e-4	0.0011101137133479617	0.9991251708751794	1	FALSE
Silmitasertib	GRIA3_0	2.7545454545454544	-4.3096865777312454e-4	-0.0011171126339083537	0.9991273381492545	1	FALSE
Silmitasertib	LGALS3BP_2	2.69375	6.083921647681295e-4	0.0011097802982856265	0.9991277456168839	1	FALSE
Erdafitinib	KIAA1549_0	1.3511111111111112	3.1353137365674447e-4	0.001121949167245529	0.9991277682487751	1	FALSE
Gedatolisib	DAB2_1	5.989411764705882	-8.24200258466463e-4	-0.0011072489057611806	0.9991281747452708	1	FALSE
Tucidinostat	CSRP2_2	5.626666666666667	6.777394957218603e-4	0.0011101790877131904	0.9991284134080034	1	FALSE
Cediranib	MOCS2_1	1.2578947368421054	2.4937267424995175e-4	0.0010969976163338218	0.999135060209144	1	FALSE
Sotrastaurin	KDM5B_3	4.253846153846154	5.977768931855454e-4	0.0011028765134071135	0.9991352237413914	1	FALSE
PIM-447	HTATIP2_2	2.1866666666666665	7.851367600852244e-4	0.001095724982443694	0.9991369398280359	1	FALSE
Icotinib	SPN_0	2.6777777777777776	3.488681616622699e-4	0.0010872552568267347	0.9991432069863546	1	FALSE
Onalespib	MERTK_2	0.2755555555555556	8.661122613130446e-4	0.0010976542237200809	0.9991457126300077	1	FALSE
CUDC-305	CDYL2_0	2.277142857142857	3.411560843617337e-4	0.0010857368701433228	0.9991474380669045	1	FALSE
Cerdulatinib	E2F6_0	-4.633333333333334	9.534195112482112e-4	0.0010834178808004356	0.9991483094625666	1	FALSE
LY3009120	SKAP2_0	7.852307692307693	-5.136016436473313e-4	-0.00108554254785637	0.9991492382982021	1	FALSE
Lapatinib	PLXDC2_0	0.022222222222222223	2.06244523172796e-4	0.0010887354735886383	0.9991529963314194	1	FALSE
SGI-1776	ENPP4_2	-0.405	3.409772228131856e-4	0.00108156269431054	0.9991534468209965	1	FALSE
Temsirolimus	DENND5B_2	4.5073684210526315	5.79143917184878e-4	0.0010698297988370046	0.9991565668171496	1	FALSE
NMS-873	KLF3_0	6.845714285714286	-3.353930624056809e-4	-0.0010725476174355745	0.9991575017106803	1	FALSE
TH588	PDE7A_2	4.231764705882353	3.4475558307417377e-4	0.0010667491502952668	0.9991599636468943	1	FALSE
Bafetinib	CDKN1C_0	1.3076923076923077	5.111045108020319e-4	0.001067310579493494	0.9991630163312835	1	FALSE
Flutamide	NAXD_2	2.287058823529412	-4.752980406815171e-4	-0.0010610324482131562	0.9991645737502012	1	FALSE
Lenalidomide	ARHGEF10_2	1.55	-4.409392666477443e-4	-0.0010725645266005703	0.9991648102278209	1	FALSE
Lifirafenib (BGB-283)	GNPDA2_2	7.616842105263158	6.594682764437882e-4	0.0010588706899692217	0.9991651672414245	1	FALSE
Itraconazole	TTPA_0	-0.5430769230769231	5.298157672611817e-4	0.0010636820585633794	0.9991667627553122	1	FALSE
Asciminib	ANKS3_0	3.6905882352941175	8.197652204590218e-4	0.00105800602953708	0.9991668807740914	1	FALSE
S-63845	DOCK8_2	-2.44	-6.025814533360917e-4	-0.0010562480779292176	0.999167170854391	1	FALSE
Tamoxifen	KCTD12_1	2.1366666666666667	3.667729473200365e-4	0.001056085982358485	0.9991678979885918	1	FALSE
Lifirafenib (BGB-283)	IFT172_1	7.668888888888889	-6.289744373166177e-4	-0.0010552942481518838	0.9991684177336742	1	FALSE
Alpelisib	A2M_1	1.17375	-2.951600447664921e-4	-0.0010523319736414677	0.9991723433081606	1	FALSE
Vactosertib (TEW-7197)	MOCS2_1	0.9263157894736842	-2.7753663815941425e-4	-0.0010481640730078314	0.9991735635363537	1	FALSE
Atorvastatin	MSH2_2	-0.11578947368421054	-0.001219715933158511	-0.0010473752870604656	0.9991742628463335	1	FALSE
Flutamide	CDV3_1	2.1288888888888886	4.4913619409913075e-4	0.0010431346162901992	0.999178063503249	1	FALSE
A-1331852	ALDH1A1_2	1.6677777777777778	3.7243528063137194e-4	0.0010316191874831869	0.999187074200051	1	FALSE
Fingolimod	CSRP2_2	1.0266666666666666	3.645174603099258e-4	0.001032658202090394	0.999189273983315	1	FALSE
CPI-0610	ALAD_2	4.015789473684211	-9.620721534338616e-4	-0.0010242259183764187	0.9991924615850234	1	FALSE
Mercaptopurine	JMY_2	9.977777777777778	-7.417018329720958e-4	-0.0010216228894821724	0.9991950224761404	1	FALSE
SGC-CBP30	DAPP1_2	3.986666666666667	-3.329262390571098e-4	-0.0010209252661942207	0.9991973912275509	1	FALSE
Milciclib	PAF1_2	5.203157894736842	-5.632115540332148e-4	-0.0010167215369502522	0.9991983848376941	1	FALSE
Finasteride	PDP2_1	0.9355555555555556	3.02861653433012e-4	0.0010153357752194488	0.999200030416493	1	FALSE
PCI-34051	DENND5A_1	2.571578947368421	4.5744352042716694e-4	0.0010114445453183955	0.9992025407895553	1	FALSE
Filanesib	DZIP3_0	11.484615384615385	-8.771067653656807e-4	-0.0010148346043588983	0.9992042058145509	1	FALSE
Mercaptopurine	MELTF_1	11.1	6.347801196506037e-4	0.0010086602758165707	0.9992057541298544	1	FALSE
Gilteritinib	TANC2_1	0.9163636363636364	-9.343546934874558e-4	-0.0010164243006021405	0.9992066126158892	1	FALSE
Erastin	MRPL38_1	12.101111111111111	0.0014977957128093334	0.0010040746037681195	0.9992089010966032	1	FALSE
Tacrolimus	CDK5RAP3_3	9.39764705882353	9.06115661301744e-4	9.997009600540342e-4	0.999213634657238	1	FALSE
MK-2206	STAP1_1	4.9011764705882355	-2.504094538787827e-4	-9.955384951788636e-4	0.9992161161837165	1	FALSE
VS-4718	PRTFDC1_2	2.1	6.0475435789545e-4	0.00099146589198207411	0.9992259267556051	1	FALSE
Radotinib	SAV1_0	6.7	5.732500996987914e-4	9.81497997286355e-4	0.9992261407216427	1	FALSE
Decitabine	PARP9_2	3.1344444444444446	-0.0013662525461700273	-9.81324834170077e-4	0.9992268384774363	1	FALSE
Tamatinib	VAT1L_2	0.5094117647058825	-4.836642738942523e-4	-9.816964835941504e-4	0.9992269329477073	1	FALSE
Lovastatin	DZIP3_0	1.4	4.156795197018259e-4	9.85694808544113e-4	0.9992270561113623	1	FALSE
Idarubicin	PER1_1	7.863529411764706	2.184088613039741e-4	9.794984797375857e-4	0.9992287065472032	1	FALSE
Vidofludimus	GCHFR_2	3.976923076923077	-2.5626432366047014e-4	-9.825479127957611e-4	0.9992297327328734	1	FALSE
Alpelisib	TIMM44_2	1.7388235294117647	-2.8077106300244205e-4	-9.787827189880016e-4	0.9992300964220677	1	FALSE
Epirubicin	TENT5C_0	6.325882352941177	5.203859910425898e-4	9.774945151040512e-4	0.9992302782488367	1	FALSE
JQ1	BRD9_1	5.67	-4.8247302379942817e-4	-9.767511339929809e-4	0.9992302847885999	1	FALSE
AZD1152-HQPA	KBTBD8_2	14.33	-9.317660636379491e-4	-9.739777461846486e-4	0.999240010650463	1	FALSE
VS-4718	BAG3_2	2.611764705882353	-5.902063524774527e-4	-9.619782122396857e-4	0.9992423272899957	1	FALSE
AMG-232	ITGB4_2	7.906153846153846	-5.091464665241143e-4	-9.66372312255586e-4	0.9992431265166591	1	FALSE
Bleomycin	KDM6A_2	4.997894736842105	7.965816069810576e-4	9.589012593127179e-4	0.9992440112924383	1	FALSE
Mitoxantrone	DSP_1	10.121818181818181	-2.7265933915100927e-4	-9.637770909337498e-4	0.9992458813353711	1	FALSE
AZD1152-HQPA	JMY_1	11.44	-8.003676215135445e-4	-9.559807805274743e-4	0.9992463107001284	1	FALSE
Prednisolone	OAT_1	14.875	-0.001070494408364626	-9.562478051054647e-4	0.9992483711520257	1	FALSE
Thioguanine	SERPINF2_0	8.85875	3.203939523423038e-4	9.548970704870741e-4	0.9992488658505938	1	FALSE
Tivozanib	TOMM70_2	4.165882352941177	0.001570164479023108	9.548379054400688e-4	0.9992489597951921	1	FALSE
Romidepsin	NBAS_1	1.9952941176470589	6.513250576594493e-4	9.502297612208259e-4	0.9992525817241393	1	FALSE
Selonsertib	MTCL1_1	1.4684210526315788	-5.434316051665327e-4	-9.410549066479788e-4	0.9992579643005202	1	FALSE
Veliparib	NAPEPLD_0	-0.33	-3.927615228384228e-4	-9.462971969087262e-4	0.9992584361679084	1	FALSE
Tamatinib	PKN2_2	0.058947368421052714	-0.0012760803800263357	-9.380653920592833e-4	0.9992604382289203	1	FALSE
CC-223	NET1_0	3.62	-0.0014794147582768162	-9.409500099820429e-4	0.9992604611870635	1	FALSE
NVP-RAF265	JMY_1	6.106315789473684	-3.3864691974482393e-4	-9.346675639903949e-4	0.9992631139022632	1	FALSE
Rigosertib	CPPED1_0	13.817894736842106	7.639411874547623e-4	9.334914658994755e-4	0.9992639841070112	1	FALSE
Silmitasertib	IGF2BP3_3	2.6444444444444444	3.601985628257027e-4	9.340989095918366e-4	0.999264308085053	1	FALSE
PF-06463922	DISC1_2	0.8094117647058823	2.713122111568313e-4	9.32475201257909e-4	0.9992657781547676	1	FALSE
Deferoxamine	HECW1_3	2.56	3.37068354471662e-4	9.298903105247925e-4	0.9992685438873186	1	FALSE
Floxuridine	GCHFR_1	27.986666666666668	0.001237465746911125	9.163563074948117e-4	0.999278013148051	1	FALSE
Sirolimus	OAS3_2	2.513684210526316	-9.711971904792656e-4	-9.138259585996516e-4	0.999279481454819	1	FALSE
Lenalidomide	IRF8_1	0.788421052631579	-4.6342740693826974e-4	-9.117135255561232e-4	0.9992811550111532	1	FALSE
ONX-0914	CEP112_1	1.0647058823529412	-9.947266951928352e-4	-9.116576105032873e-4	0.9992824262223878	1	FALSE
Dactolisib	CCDC9B_0	7.7907692307692304	-5.392227442861032e-4	-9.080076993488472e-4	0.9992881803292027	1	FALSE
Dexamethasone	PTOV1_2	23.17473684210526	-0.0013859659328217201	-9.019267409567909e-4	0.9992888973394991	1	FALSE
Ixabepilone	PMS2_2	2.9747368421052633	1.380611241514753e-4	8.981173404065993e-4	0.9992918786763003	1	FALSE
Rigosertib	KIAA0556_2	14.326666666666666	2.7311683233125487e-4	8.963876229774913e-4	0.9992952012910377	1	FALSE
Vactosertib (TEW-7197)	RPL21_0	2.14	7.307461009517525e-4	9.004055595024127e-4	0.9992984536048919	1	FALSE
SGI-1776	RBM12B_2	0.40888888888888886	-3.5258632363289734e-4	-8.862402202392658e-4	0.9993016902757594	1	FALSE
S-63845	LCMT2_1	-2.44	9.27267814826712e-4	8.813062824162591e-4	0.9993051650475189	1	FALSE
Tirabrutinib	C11orf58_3	1.9785714285714286	2.7519640325650454e-4	8.829932042836161e-4	0.9993069907074219	1	FALSE
Veliparib	SHTN1_2	-0.05894736842105264	-2.713204273113529e-4	-8.743362073809473e-4	0.9993106990934737	1	FALSE
BIIB021	STMN3_0	3.8221052631578947	4.040098808186065e-4	8.712918365428468e-4	0.999313066720126	1	FALSE
Fostamatinib	DPYSL3_1	1.7676923076923077	3.2619900951254694e-4	8.756800898072066e-4	0.9993132843564193	1	FALSE
Radotinib	GOLM1_3	3.746153846153846	-3.6620957317634584e-4	-8.764028935106463e-4	0.9993136930625266	1	FALSE
Atorvastatin	ISYNA1_2	0.04117647058823529	-2.5596789725960414e-4	-8.712276567505392e-4	0.9993138345463015	1	FALSE
AMG-925	SHTN1_2	6.129473684210526	3.371718541766822e-4	8.693517233619851e-4	0.9993146287127828	1	FALSE
A-1331852	NECTIN2_1	1.6677777777777778	6.181031067256378e-4	8.69110606418525e-4	0.9993149108219862	1	FALSE
Indibulin	C9orf64_1	9.524615384615384	-9.81312198497024e-4	-8.711477998231205e-4	0.9993164541227457	1	FALSE
Tipifarnib	ALDH1B1_2	6.61764705882353	4.3754710863390096e-4	8.633006332286016e-4	0.9993209663500391	1	FALSE
ZSTK474	USP40_3	9.293333333333333	4.3927605103777e-4	8.543633631160502e-4	0.9993267529936697	1	FALSE
ONX-0914	PRX_2	2.3	-7.370640621292623e-4	-8.561337414492582e-4	0.9993271239265009	1	FALSE
AR-42	PRX_3	8.508571428571429	3.822953862492756e-4	8.551771011752831e-4	0.9993282981257956	1	FALSE
BX-912	GPC1_0	7.0236363636363635	-3.9138553435344626e-4	-8.59235289747037e-4	0.9993289262631273	1	FALSE
PH-797804	OCRL_2	1.7066666666666668	-7.508689545556828e-4	-8.474654031102147e-4	0.9993337595605665	1	FALSE
AR-42	UFSP2_2	8.641111111111112	3.4594565353074044e-4	8.410467382356236e-4	0.9993373524321262	1	FALSE
Taladegib	ARHGEF11_2	1.7957894736842106	-3.430668346431081e-4	-8.385956981851835e-4	0.9993388514728616	1	FALSE
Entospletinib	PLEK_2	1.823157894736842	3.958527470240415e-4	8.374136010646572e-4	0.9993397488651284	1	FALSE
Ipatasertib	TXNRD3_2	3.8444444444444446	5.272707840504761e-4	8.358112591130676e-4	0.9993413391326802	1	FALSE
Thioguanine	TPM2_1	8.667777777777777	-2.8228002289894797e-4	-8.355711447813667e-4	0.9993417289875919	1	FALSE
Losmapimod	SPOUT1_1	1.4018181818181819	4.7698969157750494e-4	8.398844137849387e-4	0.999342375022795	1	FALSE
AT13148	FGD2_2	4.009411764705883	4.630946456283709e-4	8.338199586890801e-4	0.9993436285221684	1	FALSE
LY-2584702	PTGER4_0	3.2933333333333334	2.68481329081897e-4	8.302947802677374e-4	0.99934722639723	1	FALSE
Lonafarnib	LACTB2_1	6.84	-3.311518437998785e-4	-8.22734114583231e-4	0.9993531511387941	1	FALSE
Mubritinib	MS4A1_2	8.604444444444445	-2.6113883512360466e-4	-8.264706697075944e-4	0.9993562900869686	1	FALSE
Ridaforolimus	GAPDH_2	5.6475	-7.489092382004222e-4	-8.178377108684815e-4	0.9993572712308354	1	FALSE
Lifirafenib (BGB-283)	CTNND1_1	7.7925	4.946120855872362e-4	8.158268908907334e-4	0.9993588097906446	1	FALSE
CUDC-305	MX1_2	1.4628571428571429	7.013151405555342e-4	8.164012750521059e-4	0.9993590418671158	1	FALSE
LY3009120	TXNRD3_2	8.11	-6.294924639245608e-4	-8.038191254388458e-4	0.9993665505203292	1	FALSE
Saracatinib	CHMP7_2	1.8694736842105264	-5.752278975655224e-4	-8.011182222145947e-4	0.9993683689102457	1	FALSE
Belinostat	KRI1_2	9.425	3.036230122812636e-4	8.00307124899342e-4	0.9993704873856051	1	FALSE
Merestinib	MAT1A_1	2.7876923076923075	-0.0020062356752716466	-8.017413907791057e-4	0.9993710985425309	1	FALSE
S-63845	DPP7_1	-2.44	8.199445743662351e-4	7.950459330093588e-4	0.9993731372759009	1	FALSE
Indibulin	ADAL_1	8.192631578947369	-6.277485378585771e-4	-7.936464869289886e-4	0.9993742673989365	1	FALSE
Lapatinib	IPP_0	0.023076923076923075	2.5396168982034053e-4	7.966547632482386e-4	0.9993756313639417	1	FALSE
Filgotinib	ERVK3_1_0	1.9100000000000001	2.907952553186862e-4	7.92080933249614e-4	0.9993757736353567	1	FALSE
Flutamide	NHLRC3_2	2.006666666666667	-3.737642652928165e-4	-7.900663955024334e-4	0.9993774169927196	1	FALSE
BMS-911543	ITGAL_2	-2.16	-2.3934338519827092e-4	-7.931025303617791e-4	0.9993786964417286	1	FALSE
C646	PIAS2_2	2.378888888888889	3.4284247364558656e-4	7.853741268504242e-4	0.9993811976407675	1	FALSE
CEP-37440	CHP1_1	0.9188235294117647	1.9709828796077845e-4	7.834966460411767e-4	0.9993832042067512	1	FALSE
Quizartinib	PTPRK_2	2.516363636363636	-9.258436923714874e-4	-7.87116721831346e-4	0.9993846855942492	1	FALSE
TH588	SPATS2L_1	4.843076923076923	3.0783214732254714e-4	7.848092165956007e-4	0.9993851965683876	1	FALSE
SAR405838	CTSC_1	10.471764705882352	-3.8636638124644784e-4	-7.797711623087598e-4	0.9993858474726887	1	FALSE
BMS-911543	SSH1_3	-1.5211111111111113	6.100830482291713e-4	7.711664418012818e-4	0.9993924969018321	1	FALSE
NMS-873	GARS1_2	6.428421052631579	3.802077765643719e-4	7.699429204600184e-4	0.999392925175618	1	FALSE
Lenvatinib	TDRD7_2	1.1494736842105264	3.061096538254469e-4	7.679960743372753e-4	0.999394500675767	1	FALSE
Resminostat	JMY_1	6.529473684210527	3.9048243085197383e-4	7.664067812049944e-4	0.9993957696273303	1	FALSE
Vinflunine	STXBP5L_0	3.96	-2.313749225665287e-4	-7.753183269958391e-4	0.9993966419718646	1	FALSE
Glasdegib	BCAM_2	1.2545454545454546	1.7947160665289413e-4	7.671975632598813e-4	0.9994003118563572	1	FALSE
Sunitinib	FANCF_0	2.533684210526316	-4.5038553636048975e-4	-7.591321586764081e-4	0.9994014598836078	1	FALSE
AZD1775	PTGER4_0	9.926666666666666	2.6398422846478874e-4	7.598117222658414e-4	0.9994026398130285	1	FALSE
Trametinib	SLC39A14_0	-0.28705882352941153	-2.479518152404578e-4	-7.573626936716593e-4	0.9994036973653159	1	FALSE
LY-2584702	ACAT2_3	2.96	-3.7778220550941066e-4	-7.538532372149383e-4	0.9994056698267715	1	FALSE
Fluorouracil	ITGAL_2	1.4849999999999999	-1.7718576237411688e-4	-7.569866492466497e-4	0.9994069890267065	1	FALSE
Midostaurin	PRC1_3	7.423157894736843	-3.6041166664144446e-4	-7.466306525227654e-4	0.9994113259230892	1	FALSE
Nilotinib	SPCS2_0	7.521428571428571	0.0015329155986256303	7.42403802563106e-4	0.999417892001321	1	FALSE
Cytarabine.Idarubicin	MAPK6_0	12.483529411764707	4.7396133774293915e-4	7.386511575420159e-4	0.9994183219963175	1	FALSE
Amuvatinib	SNX7_0	4.748235294117647	-9.356261377144534e-5	-7.382365295128232e-4	0.9994186408079397	1	FALSE
Nilotinib	P2RX4_1	5.892307692307692	6.415212095645423e-4	7.368641370348781e-4	0.9994223202291579	1	FALSE
AZD3965	RASA2_2	1.931578947368421	4.168993423220857e-4	7.318071756337015e-4	0.9994229992780139	1	FALSE
Tivantinib	UBALD1_0	4.655	1.3931072335332038e-4	7.311298359088696e-4	0.9994246178086825	1	FALSE
Flutamide	MTUS1_0	2.2288888888888887	-6.44424211923363e-4	-7.376252071533094e-4	0.9994256609995658	1	FALSE
PCI-34051	FTH1_1	2.6622222222222223	-2.001246261599567e-4	-7.259419321542843e-4	0.999427901751244	1	FALSE
Icotinib	NLRC5_2	2.447058823529412	3.4705059754246137e-4	7.25042985468224e-4	0.999429144443859	1	FALSE
GDC-0919	XRCC6_3	2.327777777777778	-3.519915119103512e-4	-7.190177011691542e-4	0.9994335786349926	1	FALSE
LY-2874455	PAF1_2	0.8705263157894737	3.3894949489257593e-4	7.165638106302304e-4	0.9994350385561163	1	FALSE
KU-60019	PGPEP1_0	1.7729411764705882	4.307230368446668e-4	7.117720147956399e-4	0.9994395785734352	1	FALSE
Belinostat	F5_2	10.342857142857143	2.3098974310090426e-4	7.110626761569662e-4	0.9994412222423259	1	FALSE
AZD-5438	MRPL10_2	0.1341176470588235	6.160492300476236e-4	7.043463647559453e-4	0.9994459834791682	1	FALSE
A-1155463	NUDT16_1	4.796842105263158	-6.010751825165715e-4	-7.008933543787593e-4	0.999447409579772	1	FALSE
MK-8745	TPM1_1	10.042105263157895	3.353495441226186e-4	6.959425507732866e-4	0.999451324195321	1	FALSE
AMG319	GTF2IRD1_0	2.1	-2.0821223084255174e-4	-6.988170860210858e-4	0.9994554636782913	1	FALSE
Fostamatinib	MAN2B1_2	1.5494736842105263	4.1972709914693426e-4	6.891553664088394e-4	0.9994566441136674	1	FALSE
Bexarotene	MYO1C_3	-0.7526315789473684	4.679242770311289e-4	6.883434822441956e-4	0.9994573415105571	1	FALSE
AZD0156	ICA1L_0	1.6476923076923078	1.9193032268591888e-4	6.919341077247937e-4	0.9994577803410707	1	FALSE
Talazoparib	MAP3K5_1	9.069473684210527	0.0016967772394588295	6.850138449546052e-4	0.9994599085461588	1	FALSE
Gandotinib	ZSWIM1_0	4.825454545454545	2.266226095028274e-4	6.900619285652764e-4	0.9994600584350783	1	FALSE
Silmitasertib	HNRNPD_2	2.4375	-2.502647705713179e-4	-6.858697255737938e-4	0.999460543151117	1	FALSE
MK-0752	GLDC_2	0.8941176470588235	-1.2591210143545769e-4	-6.819201348613101e-4	0.9994629885237702	1	FALSE
AZD-6482	RRP12_3	5.514444444444445	-2.698290388300586e-4	-6.793134114923894e-4	0.9994646809517993	1	FALSE
Cabozantinib	MAT1A_1	3.203076923076923	-0.002638402226305567	-6.734400708934297e-4	0.999471740562176	1	FALSE
Fludarabine	SPNS1_0	4.383333333333334	-2.671554272088687e-4	-6.742529562636515e-4	0.9994719940085456	1	FALSE
Deferoxamine	GAPDH_1	2.728421052631579	-3.809516011750475e-4	-6.687290731631392e-4	0.9994727331983179	1	FALSE
AT9283	HLA_G_0	8.32	-3.466665010007222e-4	-6.690729672558418e-4	0.9994753448318823	1	FALSE
Epacadostat	ADGRA3_0	1.2015384615384614	-1.5497698484313798e-4	-6.653709820456319e-4	0.9994788339539686	1	FALSE
Taselisib	HECW1_2	4.72	-4.99877411327942e-4	-6.625728417937598e-4	0.9994792586451374	1	FALSE
BAY_87-2243	RILPL1_1	7.956666666666667	8.147663597048963e-4	6.555354000975523e-4	0.9994834579441617	1	FALSE
Copanlisib	NOM1_2	6.3237499999999995	-7.632667049416022e-4	-6.526790714702208e-4	0.9994863006371264	1	FALSE
AMG319	ZNF720_0	2.285263157894737	-4.5623043646520286e-4	-6.504764270720491e-4	0.9994871458121595	1	FALSE
Silmitasertib	SELENOW_0	3.55	-3.896077256249741e-4	-6.549954540781832e-4	0.999489019248657	1	FALSE
APR-246	UBLCP1_1	0.05052631578947371	-3.3909398170381075e-4	-6.473282880172757e-4	0.9994895891046984	1	FALSE
Darapladib	NBAS_1	0.7211764705882353	-2.7386998103267e-4	-6.485062308739453e-4	0.9994899071046369	1	FALSE
CC-223	SLC9A7_0	3.52625	-1.648387490613271e-4	-6.483213299664342e-4	0.9994899286861938	1	FALSE
Lapatinib	NAV2_2	0.2076923076923077	1.4572754659877054e-4	6.483840821161422e-4	0.9994915332002723	1	FALSE
AZD-1080	WDFY4_2	2.8642105263157895	2.0458764066915057e-4	6.426307737147071e-4	0.9994933278883604	1	FALSE
Veliparib	KBTBD8_2	-0.6799999999999999	-4.1636114270980607e-4	-6.442313707173924e-4	0.9994973098412864	1	FALSE
Lonafarnib	CMC4_0	6.818947368421052	2.60417561018237e-4	6.365065748157371e-4	0.9994981537880647	1	FALSE
Mercaptopurine	EVI2B_1	9.7	-3.050205902257324e-4	-6.425502770761342e-4	0.9994989120946562	1	FALSE
JQ1	MILR1_2	5.766153846153847	3.150721943847654e-4	6.397211522751205e-4	0.9994990474579205	1	FALSE
Fludarabine	CETN2_2	3.5764705882352943	3.681643911492401e-4	6.330372652857268e-4	0.9995015598918352	1	FALSE
A-419259	ANK2_1	6.581538461538461	-6.542946192184055e-4	-6.354198087824285e-4	0.999502274003762	1	FALSE
Trifluridine	ITGAL_2	8.459999999999999	-3.7850870042612834e-4	-6.34269003865627e-4	0.9995031240099475	1	FALSE
AZD-5363	CNTLN_2	5.598571428571429	-1.6479519364227512e-4	-6.293198606496772e-4	0.9995062286122411	1	FALSE
Abemaciclib	TRIM36_0	1.4233333333333333	-3.621416138808429e-4	-6.273263564193717e-4	0.9995086861122144	1	FALSE
SN-38	DYNC2H1_3	22.251428571428573	4.1867579422475034e-4	6.186222929917651e-4	0.9995140288439517	1	FALSE
Vincristine	SERPINF2_0	8.6575	-3.07721856180733e-4	-6.16522561694417e-4	0.9995150354863812	1	FALSE
Idasanutlin	CAND2_1	13.354736842105263	0.001129805829340701	6.132424798913533e-4	0.9995165210997463	1	FALSE
Alpelisib	FER_2	1.6010526315789475	4.8567498874168576e-4	6.103759662781502e-4	0.9995187521019391	1	FALSE
TAK-901	ALDH1B1_2	8.189411764705882	-2.503111686923074e-4	-6.063593868957165e-4	0.9995230648059085	1	FALSE
Everolimus	SLF1_0	2.68	-2.9753766244923046e-4	-6.07549486289386e-4	0.9995261181011186	1	FALSE
Encorafenib	SERPINH1_1	2.1875	4.3208476469540943e-4	6.011838072046733e-4	0.9995275294995631	1	FALSE
Atorvastatin	IGF2BP3_1	-0.11578947368421054	-1.7996208772016022e-4	-5.989119921159958e-4	0.9995278185491852	1	FALSE
Asciminib	ARHGDIB_2	3.0644444444444443	-5.920753495985041e-4	-5.990735454024805e-4	0.9995279715311547	1	FALSE
Tubastatin_A	RTF2_1	5.486315789473684	-5.783114891302154e-4	-5.945405474127057e-4	0.9995312527749407	1	FALSE
Sitravatinib	COLGALT2_0	6.48	-8.626149108901612e-4	-5.96328060109578e-4	0.9995312886488621	1	FALSE
Brigatinib	KRT7_3	1.0266666666666666	-2.2981546899958046e-4	-5.991734206200907e-4	0.9995339548802851	1	FALSE
Eltanexor	MMP14_1	10.50375	3.948964405165642e-4	5.895073262003311e-4	0.9995361228124877	1	FALSE
CUDC-305	USP8_3	1.4778947368421052	9.627604893097212e-4	5.859795508486464e-4	0.9995379869232337	1	FALSE
Navitoclax	TXNDC16_2	17.091428571428573	-6.756122470316928e-4	-5.868851122571874e-4	0.9995391213655621	1	FALSE
Indibulin	DNMT3A_2	8.192631578947369	4.3959804631003304e-4	5.831291518404553e-4	0.9995402395449957	1	FALSE
Volasertib	ANPEP_1	10.92	4.5709836346212077e-4	5.863316423916482e-4	0.9995419019026044	1	FALSE
Thioguanine	RBKS_1	8.666315789473684	4.384747523795637e-4	5.781298686641307e-4	0.9995441785179754	1	FALSE
Ipatasertib	CECR2_2	4.56	-3.5135326315419727e-4	-5.825987480551453e-4	0.999545198549022	1	FALSE
BGB324	ABHD11_1	1.708235294117647	-5.379117948851287e-4	-5.753394185704008e-4	0.9995469275770439	1	FALSE
Digoxin	HDLBP_2	8.047368421052632	1.951686134925658e-4	5.693702641302457e-4	0.9995511595716393	1	FALSE
AZD1152-HQPA	ELOA_2	11.44	4.5935843848979324e-4	5.666102518446048e-4	0.9995532623926677	1	FALSE
Enzastaurin	UNC13B_2	3.1866666666666665	-1.5256195837856803e-4	-5.625795759318487e-4	0.999557840463553	1	FALSE
Venetoclax	MACF1_2	20.910526315789472	0.001437277099467486	5.588216788395526e-4	0.9995593968092009	1	FALSE
BIIB021	RASA2_1	3.8221052631578947	-3.980270936475502e-4	-5.551824321225925e-4	0.9995622690402113	1	FALSE
AR-42	GLDC_2	8.697647058823529	1.469620870105019e-4	5.51793543131705e-4	0.999565463082307	1	FALSE
NVP-LCL161	PXN_2	0.88	-2.747997899191789e-4	-5.470267089245474e-4	0.999568729923662	1	FALSE
NVP-BHG712	RBM39_2	4.456470588235294	-5.458394238263955e-4	-5.458999872106675e-4	0.999570301654601	1	FALSE
Axitinib	GIPC1_2	6.681052631578948	0.0011325814154318692	5.423296318323617e-4	0.999572422548819	1	FALSE
Bosutinib	HDLBP_2	3.2757894736842106	3.136707252663623e-4	5.422389780460444e-4	0.999572547440927	1	FALSE
Nilotinib	ZC2HC1A_1	6.133333333333333	2.3935514867542997e-4	5.411728390696452e-4	0.9995744531274728	1	FALSE
Omipalisib	LRIG2_0	11.772222222222222	-3.044133078160106e-4	-5.392153887060607e-4	0.9995751361712462	1	FALSE
Auranofin	EIF3E_3	4.887368421052631	-3.1102273051943736e-4	-5.385214529771742e-4	0.999575475032191	1	FALSE
Ribociclib	ACSM3_2	2.1957894736842105	1.4871814996421465e-4	5.372757009458142e-4	0.999576409358415	1	FALSE
Floxuridine	AK5_1	27.18111111111111	-6.15786610160752e-4	-5.357122090487769e-4	0.9995779185681624	1	FALSE
Cabozantinib	CTNNB1_2	4.403076923076923	-4.134761751596159e-4	-5.381615545253477e-4	0.9995784056320414	1	FALSE
Mivebresib	IMPACT_1	8.3	4.858622548454533e-4	5.338322773259456e-4	0.9995799815412134	1	FALSE
Saracatinib	CTC1_2	1.4466666666666668	3.6079048429790136e-4	5.332836663091794e-4	0.9995807274219815	1	FALSE
Lapatinib	S100A10_0	0.02	-9.17328637077783e-5	-5.343270347902956e-4	0.9995835489429981	1	FALSE
Ulixertinib	BET1_0	1.9836363636363636	-1.5650324808454686e-4	-5.332986325687047e-4	0.99958405452313	1	FALSE
Losmapimod	DPYSL3_2	1.956842105263158	-1.439628165430902e-4	-5.274347847754749e-4	0.9995841713013194	1	FALSE
Epacadostat	ACSM3_2	1.44	-1.1773696676404272e-4	-5.242693884685948e-4	0.9995866635941858	1	FALSE
AZD6738	DISC1_2	8.468235294117648	2.177007664852578e-4	5.190905605733444e-4	0.9995912731310725	1	FALSE
NVP-LGK974	PURB_1	2.7736842105263158	1.3069657538481127e-4	5.180804083425993e-4	0.9995915034092926	1	FALSE
Taladegib	NPC1_1	1.87375	2.599815649623366e-4	5.091837484861128e-4	0.9995998067212998	1	FALSE
Lucitanib	RRAS2_3	3.5175	-1.0877224952186181e-4	-5.074961980280708e-4	0.9996007095855348	1	FALSE
Rocilinostat	YBEY_0	6.6066666666666665	7.80720626228253e-4	5.062226736000424e-4	0.9996011373912848	1	FALSE
AZD0156	ACSL3_2	1.551111111111111	-9.088603230891346e-5	-5.061397116295158e-4	0.9996013039796672	1	FALSE
Birabresib	BRD9_1	4.642222222222222	-2.814043033271109e-4	-5.026236149361967e-4	0.9996039143687316	1	FALSE
TIC10	SEC63_2	0.08909090909090903	-1.854275624975376e-4	-5.004382058015409e-4	0.9996093310923546	1	FALSE
Duvelisib	SELENOW_0	1.39	-2.685249299401237e-4	-4.962732187456869e-4	0.9996128430067317	1	FALSE
Saridegib	COMMD2_1	1.3294736842105264	4.308056575603823e-4	4.907551202825724e-4	0.9996131008233518	1	FALSE
Glasdegib	ADGB_0	0.011111111111111112	-6.944918223752572e-5	-4.955531096201678e-4	0.9996148700365952	1	FALSE
Ridaforolimus	PLXDC2_0	5.3933333333333335	3.35707527763349e-4	4.94448847945182e-4	0.9996153335033	1	FALSE
Glasdegib	ABHD11_1	0.8529411764705883	-4.140522962804113e-4	-4.843471770154907e-4	0.9996185827953535	1	FALSE
Methylprednisolone	MYO1C_3	17.86842105263158	-8.017304579274637e-4	-4.7869829569816664e-4	0.9996226161620684	1	FALSE
BMS-911543	UQCRC2_1	-1.702857142857143	-1.667141229041717e-4	-4.77531874166872e-4	0.9996254617281637	1	FALSE
Onalespib	ANXA1_1	1.7783333333333333	-1.9702626212162006e-4	-4.772614950658078e-4	0.9996262273951406	1	FALSE
Pexidartinib	RCBTB2_1	1.0326315789473683	3.5750206781819577e-4	4.6888188490975326e-4	0.9996303086502527	1	FALSE
Alpelisib	SLMAP_3	1.705	-1.9550474206225823e-4	-4.725191314011849e-4	0.9996303952907397	1	FALSE
VE-821	NF1_3	2.903157894736842	-1.6168646965194247e-4	-4.514733698995542e-4	0.9996440599130085	1	FALSE
Finasteride	ERVK3_1_0	1.1355555555555554	-1.3938370787079969e-4	-4.4886773493849974e-4	0.999646254462773	1	FALSE
Mubritinib	RYR2_0	8.26	3.698305594581242e-4	4.506933665366405e-4	0.9996480669944032	1	FALSE
Sotrastaurin	CD109_2	3.908333333333333	-9.262077503330852e-5	-4.47845451186101e-4	0.9996497391602155	1	FALSE
Raltitrexed	LRP6_3	18.125263157894736	4.416427733858508e-4	4.399142276430108e-4	0.9996531578961592	1	FALSE
VS-4718	ANKLE1_0	2.986666666666667	2.2968997121842094e-4	4.3888827222786754e-4	0.9996548423221733	1	FALSE
Cediranib	NXN_2	0.81875	-1.1784132926647353e-4	-4.383819457439367e-4	0.9996551704799259	1	FALSE
Glasdegib	DPCD_1	0.768421052631579	-2.2628462682789454e-4	-4.294854173979856e-4	0.9996613864818791	1	FALSE
AMG-337	C5orf15_0	0.4218181818181818	5.77637254203717e-5	4.3244782661838954e-4	0.9996628168061437	1	FALSE
Lapatinib	SNAPC4_4	0.8705882352941177	1.2818367914410941e-4	4.2377392420624377e-4	0.9996663663431076	1	FALSE
Tarenflurbil	ACSL5_2	0.79	-2.890559786283439e-4	-4.164058337415358e-4	0.9996737334909276	1	FALSE
THZ2	ARHGEF11_2	-1.1852631578947368	-2.8061872362902996e-4	-4.1152002075981327e-4	0.9996755577430572	1	FALSE
Clomifene	OAS3_2	2.52	2.3353022924426566e-4	4.073517295222656e-4	0.9996788179334821	1	FALSE
Pomalidomide	AKAP12_2	2.566315789473684	1.3069172521326165e-4	4.047932216805077e-4	0.9996808050768087	1	FALSE
CPI-0610	IGF2BP3_1	4.015789473684211	2.4242943052290574e-4	4.019500627762806e-4	0.9996831030721887	1	FALSE
Duvelisib	MRPL51_0	3.3225	4.01727696614323e-4	3.9740400070245406e-4	0.9996876765675532	1	FALSE
BMS-911543	PER1_1	-2.371764705882353	7.096419305886843e-5	3.941980809756586e-4	0.9996895937582926	1	FALSE
Ruboxistaurin	NDUFS5_0	0.91	5.6388089141833105e-5	3.9267618007750283e-4	0.9996920560279302	1	FALSE
CPI-0610	MACF1_2	4.015789473684211	6.234585265243867e-4	3.88915651286331e-4	0.9996933592804023	1	FALSE
Lenvatinib	CDC34_2	1.3066666666666666	9.291763955684741e-5	3.876276277586417e-4	0.9996953146851488	1	FALSE
Bexarotene	EVI5_1	-0.7526315789473684	2.4041468849291095e-4	3.858982767479774e-4	0.9996957505616735	1	FALSE
Cisplatin	MOB3B_0	11.334117647058823	-2.1977054937469072e-4	-3.862063095246181e-4	0.9996959071020168	1	FALSE
ZSTK474	RUBCNL_1	8.76	-2.567576904984999e-4	-3.838816539738998e-4	0.9997001359540185	1	FALSE
Birinapant	BANK1_3	0.9500000000000001	1.915536329760529e-4	3.7938366051368445e-4	0.9997015039783268	1	FALSE
Deferoxamine	AKNA_2	2.728421052631579	-1.799242847853897e-4	-3.749965944999448e-4	0.9997043280636473	1	FALSE
Golvatinib	MPP7_2	1.9138461538461538	8.142856024769402e-5	3.740069074823426e-4	0.9997068923280306	1	FALSE
Pexidartinib	WDFY3_4	1.2858823529411765	-1.1795636988902937e-4	-3.672686520114904e-4	0.9997108715532959	1	FALSE
Fostamatinib	FAM13A_0	0.9850000000000001	-1.2903185149645103e-4	-3.6681626010005587e-4	0.9997126936935632	1	FALSE
AMG-925	GNS_3	6.157647058823529	1.6293094536755763e-4	3.64635588451624e-4	0.9997128548085527	1	FALSE
Masitinib	IMPACT_1	-0.8425	-9.924662078849081e-5	-3.6430438236452435e-4	0.9997133658345336	1	FALSE
Imatinib	TDRKH_2	1.8322222222222222	2.2925319165608207e-4	3.591287546147201e-4	0.9997170557994145	1	FALSE
Onalespib	CSRP3_0	1.951578947368421	-1.0371407298071063e-4	-3.488861294901132e-4	0.999724920320576	1	FALSE
Dactolisib	STK33_0	8.376666666666667	-2.1358602946058844e-4	-3.490458031696961e-4	0.9997265225887613	1	FALSE
Lenvatinib	SCML2_1	1.1494736842105264	-1.0094572076687442e-4	-3.4558862201894495e-4	0.9997275407548716	1	FALSE
Triapine	ARHGAP21_3	2.869473684210526	1.0370462958208367e-4	3.403793453040075e-4	0.9997316354523034	1	FALSE
Spebrutinib	CSRP3_0	2.6294736842105264	7.74945537906439e-5	3.40159571221508e-4	0.9997318007854323	1	FALSE
Tosedostat	MYO19_1	2.841818181818182	5.433300902967199e-4	3.4183147697647943e-4	0.9997328890415178	1	FALSE
Asciminib	SIPA1L3_3	3.33875	2.2972909882284714e-4	3.3354435823668225e-4	0.9997375145214001	1	FALSE
AT13148	MAGI1_1	4.98	2.0625915925647997e-4	3.350896068474767e-4	0.9997380007432798	1	FALSE
Lucitanib	MRPS24_0	3.3858823529411763	-1.0859721242103485e-4	-3.323550555516443e-4	0.9997385770602809	1	FALSE
Masitinib	GPX1_2	-0.9522222222222222	6.91689719900528e-5	3.3134064100469806e-4	0.9997389129190501	1	FALSE
Foretinib	EIF4EBP2_0	3.0566666666666666	-2.1627919865988644e-4	-3.255978803946741e-4	0.9997434219133865	1	FALSE
Quizartinib	DCBLD2_1	2.5883333333333334	1.7906429693791213e-4	3.277207172236929e-4	0.9997437941498302	1	FALSE
TGR-1202	PDCD11_2	0.7870588235294117	-6.23495788819224e-5	-3.226529128279711e-4	0.999745951076366	1	FALSE
Ruboxistaurin	ELL3_0	0.46	-1.102995158038271e-4	-3.2015989936877323e-4	0.9997478813107061	1	FALSE
Idasanutlin	TGFBI_0	13.376666666666667	-1.6075739139856412e-4	-3.2146306970093407e-4	0.9997483699048069	1	FALSE
Sotrastaurin	KIFC3_0	4.15	9.602213449575161e-5	3.1661726093251024e-4	0.9997524236698423	1	FALSE
Fostamatinib	ZNF765_0	0.7266666666666666	1.943512265436997e-4	3.0700383161245536e-4	0.9997611920945624	1	FALSE
AR-42	SCMH1_0	8.456923076923077	-8.230985445323103e-5	-3.038096615041449e-4	0.9997616974302667	1	FALSE
BMS-911543	SPR_2	-1.732727272727273	1.6933447752945534e-4	3.0193601243211316e-4	0.9997641588927882	1	FALSE
Selonsertib	MYH3_0	0.9777777777777777	-8.63311376241319e-5	-2.931796972343023e-4	0.9997720354463515	1	FALSE
Mocetinostat	PPM1D_0	5.623333333333333	9.55275792433758e-5	2.893688693195296e-4	0.9997733062716463	1	FALSE
Alectinib	CDKN2A_0	1.8981818181818182	1.0175175771095436e-4	2.890796571511916e-4	0.9997737070128826	1	FALSE
NVP-LGK974	MFAP4_0	2.8333333333333335	1.239875220651502e-4	2.8791035201176213e-4	0.9997748153534269	1	FALSE
Amcasertib	TRIM9_2	2.7666666666666666	-1.1883472112514646e-4	-2.8676699579515655e-4	0.9997753418210237	1	FALSE
Pevonedistat	SKAP2_0	9.792307692307693	-7.52441106698298e-5	-2.800586314204205e-4	0.9997805123298451	1	FALSE
PIM-447	MACF1_2	2.1621052631578945	3.118609568442182e-4	2.7640000523276127e-4	0.9997820722891227	1	FALSE
VLX1570	NR3C1_2	0.4378947368421053	-1.0795928732677064e-4	-2.6830626923900815e-4	0.9997884398559553	1	FALSE
Bortezomib	WDR19_1	4.262105263157895	8.44490947289678e-5	2.634024110994451e-4	0.999792318341097	1	FALSE
Rigosertib	EPHX1_1	14.154117647058824	8.8825735722079e-5	2.5904482066639204e-4	0.9997960928424513	1	FALSE
Pracinostat	UFSP2_2	6.88	-1.1871930476491823e-4	-2.5553026762617335e-4	0.9997986716769747	1	FALSE
Venetoclax	STXBP5_2	20.18181818181818	4.373509708768988e-4	2.5794456850969464e-4	0.9997987634988804	1	FALSE
Selinexor	SUPT16H_2	9.986666666666666	-1.4254981326542246e-4	-0.00025545929301368843	0.9997991030029039	1	FALSE
GSK269962	TRIM47_1	9.55090909090909	2.160642040339004e-4	2.513086281903753e-4	0.999803572577861	1	FALSE
Tipifarnib	NHLRC3_2	6.588888888888889	1.6588640890971253e-4	2.4897901679839474e-4	0.9998038011473986	1	FALSE
Tipifarnib	PALM_1	6.383333333333334	8.150815042815778e-5	2.4594115850933105e-4	0.9998062028544239	1	FALSE
PFI-1	IPO13_3	3.8263157894736843	-1.4280442480261727e-4	-2.443001248887881e-4	0.9998073728698647	1	FALSE
Ganetespib	WDHD1_1	1.4926315789473685	-6.111364313069576e-4	-2.4348701083949217e-4	0.9998080195640627	1	FALSE
Tamatinib	RINT1_1	0.058947368421052714	2.8454227946902197e-4	2.4254883571728347e-4	0.9998087781774398	1	FALSE
Filanesib	ZBTB8A_0	13.185714285714285	-1.235428614515555e-4	-2.4272290964950954e-4	0.9998094683621932	1	FALSE
Glesatinib	WHAMM_2	3.1873684210526316	2.0271204470986528e-4	2.414899995103388e-4	0.9998095948815551	1	FALSE
Mercaptopurine	IRAK3_1	9.985714285714286	2.2707695145932584e-4	2.4179268241662495e-4	0.9998100954425271	1	FALSE
Dabrafenib	RPF2_2	3.126153846153846	1.0585906115804113e-4	2.4189961495724133e-4	0.9998102625880982	1	FALSE
Trametinib	SNCA_0	1.7200000000000004	1.1620243258849901e-4	2.4193518073592317e-4	0.999811663030733	1	FALSE
Docetaxel	MOCS2_1	16.063157894736843	1.2828415116847587e-4	2.3479611462514283e-4	0.9998148723935516	1	FALSE
Rigosertib	APP_2	13.743333333333334	-9.727687326799766e-5	-2.3436202989454615e-4	0.9998154009326885	1	FALSE
Daunorubicin	SH3RF3_2	6.702857142857143	-1.2373145581512647e-4	-2.3402393151610967e-4	0.9998161745059748	1	FALSE
Rocilinostat	CETN2_1	5.75764705882353	1.0810304342567623e-4	2.2674421240292196e-4	0.999821476784631	1	FALSE
GSK650394	TRPC4AP_1	2.5652631578947367	7.078668042520526e-5	2.2465504553904512e-4	0.9998228782039125	1	FALSE
Ruboxistaurin	A2M_1	0.41000000000000003	6.872231504821103e-5	2.226512568205272e-4	0.9998248852627992	1	FALSE
Selumetinib	SDC2_0	2.1	-1.1765817097837655e-4	-2.171518727859024e-4	0.9998302564994199	1	FALSE
OTS167	GRIA3_0	0.3799999999999999	-1.1255224309407142e-4	-2.1678905800016438e-4	0.9998306495013044	1	FALSE
Luminespib	CHCHD2_0	0.14736842105263162	7.07686932156317e-5	2.1253610658083312e-4	0.9998324132992777	1	FALSE
Regorafenib	MTCL1_1	5.629473684210526	-1.3300475733177551e-4	-2.080004973726189e-4	0.9998359885101691	1	FALSE
Ixazomib	MAN2B1_1	7.165263157894737	8.288289173174575e-5	2.0771568936152793e-4	0.9998362253154562	1	FALSE
AZD-6482	TANC1_2	4.83875	1.0624104685866929e-4	2.0788177490937382e-4	0.9998364931198451	1	FALSE
Dexamethasone	CCDC85C_1	23.17473684210526	-5.284049227463042e-4	-2.0652474869887983e-4	0.9998371447632345	1	FALSE
Brigatinib	DPP7_2	0.20736842105263156	-1.423364891462811e-4	-2.0648132369359697e-4	0.9998372014653587	1	FALSE
Lifirafenib (BGB-283)	GCHFR_2	8.018461538461539	-7.026879212385803e-5	-2.0672906511696044e-4	0.9998379349687035	1	FALSE
Rociletinib	SPINT1_2	2.9971428571428573	5.654871948634591e-5	2.0627571137355353e-4	0.999838226432556	1	FALSE
THZ2	ZNF264_2	-1.1852631578947368	-3.603324569235142e-4	-2.0509785036829022e-4	0.9998382895270643	1	FALSE
Thioguanine	TGFBI_0	7.1066666666666665	6.0989353890698696e-5	2.023080270621987e-4	0.9998416403205337	1	FALSE
Saridegib	GTF3C1_3	1.3294736842105264	-1.2999869046036988e-4	-1.9622976003645713e-4	0.9998452872304755	1	FALSE
Spebrutinib	ZNF836_2	2.9784615384615383	1.336549407205557e-4	1.9393192349021515e-4	0.9998479547778	1	FALSE
Fluorouracil	PLS3_1	2.3011764705882354	7.521487402811546e-5	1.8778130816135804e-4	0.9998521809066567	1	FALSE
Oprozomib	THEMIS2_1	2.763157894736842	-1.1293980991927216e-4	-1.8403239960825246e-4	0.9998548950601609	1	FALSE
GSK-1070916	MBP_1	14.353333333333333	-1.2613593806796885e-4	-1.8381300197855072e-4	0.9998556894671626	1	FALSE
Erlotinib	ITM2C_1	3.086315789473684	-6.370336051065998e-5	-1.819526622278168e-4	0.9998565346462158	1	FALSE
Doxorubicin	TOMM70_2	7.28	-2.1165910740953255e-4	-1.81914956716869e-4	0.9998569123966243	1	FALSE
Rociletinib	ZAP70_2	2.7557894736842106	-1.0589397577995446e-4	-1.783249313958844e-4	0.9998594021517722	1	FALSE
Cerdulatinib	PNPLA8_1	-3.0952941176470588	1.6369764691697312e-4	1.7713270958408692e-4	0.9998606666967855	1	FALSE
Pemetrexed	SAMD4A_0	18.615714285714287	-9.312700629438381e-5	-1.7581039354415125e-4	0.9998620105508798	1	FALSE
Pictilisib	ANXA3_2	10.052857142857142	-2.0653322487435688e-4	-1.7514550070185577e-4	0.9998624945120356	1	FALSE
Saracatinib	NEK6_1	1.8694736842105264	-8.850874581861039e-5	-1.7292921426893682e-4	0.9998636536125368	1	FALSE
GSK-J4	CDKN2A_0	-8.252727272727272	5.224283472833765e-5	1.7091768866864802e-4	0.9998662047856347	1	FALSE
BMS-911543	ACSL3_2	-1.9544444444444447	4.817802294506471e-5	1.6900187436279463e-4	0.9998668739561898	1	FALSE
Lenvatinib	THAP3_0	1.32	6.24160354177228e-5	1.6368369576468293e-4	0.9998712999059812	1	FALSE
Galiellalactone	YOD1_0	2.6385714285714283	-8.72305260990581e-5	-1.4854898818152603e-4	0.9998833788771357	1	FALSE
AZD-8186	PPP1R3G_0	4.286153846153846	7.317876747405877e-5	1.457449269178073e-4	0.9998856535481438	1	FALSE
A-1210477	BAG5_2	5.944210526315789	6.174316126586098e-5	1.4421085721261784e-4	0.9998862882304405	1	FALSE
Masitinib	PCDH12_0	-0.2072727272727273	4.2068586012132176e-5	1.4476022792030306e-4	0.9998868033826038	1	FALSE
8-chloro-adenosine	TPK1_0	1.4789473684210526	-1.270296390250485e-4	-1.4277493525960305e-4	0.9998874302435441	1	FALSE
Tubastatin_A	NAV2_3	6.651666666666666	7.359205020852679e-5	1.4350651671036363e-4	0.9998876625214386	1	FALSE
TAK-901	DPYSL3_1	7.983076923076923	-5.1700623283263044e-5	-1.4025204892547012e-4	0.9998900131566473	1	FALSE
Taladegib	RINL_1	1.7957894736842106	-8.469207634930959e-5	-1.393704335101739e-4	0.999890111871555	1	FALSE
Dabrafenib	TMEM33_0	2.1514285714285712	-6.470417637340034e-5	-1.3825472657889423e-4	0.9998915770351502	1	FALSE
Saracatinib	OCRL_2	1.62	2.2077125018981516e-4	1.3653522552626454e-4	0.9998926619310318	1	FALSE
CPI-0610	RGS3_2	3.56875	9.895870042365446e-5	1.32535214899995e-4	0.9998957296409152	1	FALSE
Perifosine	CD109_1	0.5828571428571429	-2.7748899192862597e-5	-1.3099090620964887e-4	0.9998972566586184	1	FALSE
Mivebresib	DENND5B_2	8.115789473684211	7.957510895992088e-5	1.2918142156370587e-4	0.9998981558383062	1	FALSE
dBET1	APP_3	-1.7744444444444445	-7.181896102653022e-5	-0.00012583434187491771	0.9999008749667022	1	FALSE
Vinorelbine	PPM1G_2	18.196666666666665	-1.0653929724967372e-4	-1.2074133464169438e-4	0.9999048956687961	1	FALSE
ENMD-2076	GOLIM4_2	6.12235294117647	3.197692057090776e-5	1.1522755285755792e-4	0.9999092686780789	1	FALSE
Mercaptopurine	CYTH4_2	8.67	1.0439337192308834e-4	1.1461967427174684e-4	0.9999106527843712	1	FALSE
Ribociclib	TPM1_1	2.1957894736842105	4.343979095985969e-5	1.1063252206205624e-4	0.9999127781553183	1	FALSE
dBET1	NEPRO_2	-0.8466666666666667	6.752962202421378e-5	1.093483859188856e-4	0.9999138482316566	1	FALSE
SGI-1776	SPIRE1_1	0.64	4.978558306564281e-5	1.0964567229143988e-4	0.999914459313356	1	FALSE
Ivosidenib	GTF3C1_3	1.0736842105263158	-7.839402287144876e-5	-1.0674601924612781e-4	0.9999158385947758	1	FALSE
Agerafenib (CEP-32496)	ALDH1B1_3	9.05	5.77503603995772e-5	1.0505812147650431e-4	0.9999179247670673	1	FALSE
PF-670462	WDFY4_1	3.3368421052631576	-8.07438063495193e-5	-1.0026417467854146e-4	0.9999209485438743	1	FALSE
ONX-0914	FARP1_2	1.1437499999999998	-1.0698378151025193e-4	-1.0050125408085625e-4	0.9999209560544133	1	FALSE
Cobimetinib	AS3MT_2	0.3305263157894736	-3.664451966906801e-5	-9.961737899045465e-5	0.9999214582931284	1	FALSE
Pomalidomide	COBL_2	3.8763636363636365	4.637481086725609e-5	9.898016344384021e-5	0.9999226585397891	1	FALSE
Brigatinib	NRIP1_2	-0.37125	2.5936469658939073e-5	9.518771575292837e-5	0.99992512795242	1	FALSE
Sorafenib	MPPED2_2	2.06	5.705151401428754e-5	9.307255559029784e-5	0.9999275658824696	1	FALSE
Tamatinib	MX1_2	1.0442857142857145	1.103553485371564e-4	9.197691063368885e-5	0.9999277887509568	1	FALSE
CEP-37440	MAP2_1	1.71625	3.993731384376421e-5	8.738875797990075e-5	0.9999312205200288	1	FALSE
Deferoxamine	FAIM_2	2.728421052631579	-2.7714896049454192e-5	-8.538685604010212e-5	0.9999326693962698	1	FALSE
Indibulin	TPM2_1	8.095555555555556	-2.6760138191552586e-5	-8.042520169471577e-5	0.9999366402422019	1	FALSE
Sabutoclax	BRD9_3	7.748421052631579	-1.4268009517368914e-4	-7.980223297988344e-5	0.9999370809591244	1	FALSE
Sepantronium_bromide	TRAF3IP3_2	15.54	7.784228056728869e-5	7.616955141026202e-5	0.9999399445869938	1	FALSE
Tosedostat	CCDC154_0	5.415555555555556	-4.9944264893312575e-5	-7.67615004135683e-5	0.9999402347467541	1	FALSE
Palbociclib	MYEF2_1	5.664615384615384	-5.815054075787428e-5	-7.269062521667105e-5	0.99994303182600075	1	FALSE
Vinflunine	ABCA13_0	3.586666666666667	-1.4030167689893055e-5	-6.960671177332775e-5	0.999945281856109	1	FALSE
Vismodegib	NOM1_2	1.8225	3.62147286573093e-5	6.918038705040443e-5	0.9999455506926211	1	FALSE
VE-821	BCAM_2	3.2854545454545456	-1.4845340970754572e-5	-5.7602196726574235e-5	0.9999549746248871	1	FALSE
SCH772984	PICK1_0	3.671111111111111	7.893734921796792e-5	5.434296436069156e-5	0.9999577540607343	1	FALSE
Methotrexate	ARHGEF11_2	3.8273684210526313	3.6254382433095156e-5	5.1947656350407105e-5	0.9999590444826265	1	FALSE
Bosutinib	ICAM1_1	2.7377777777777776	-2.3037488718227406e-5	-5.2140573481081036e-5	0.999959394716713	1	FALSE
GDC-0084	ALDH2_2	9.114285714285714	-1.993031309688267e-5	-4.973714943327273e-5	0.9999609955259572	1	FALSE
Vorinostat	RYR2_0	6.96	-3.6788215021810416e-5	-4.404200195840902e-5	0.9999656089132054	1	FALSE
Eribulin	ABL1_1	16.657894736842106	-4.575207430856255e-5	-4.270759207699538e-5	0.9999663254414778	1	FALSE
Darapladib	CDKN2A_0	1.5345454545454547	-1.8647886870654565e-5	-4.06057730146868e-5	0.9999682135993404	1	FALSE
Cilengitide	KIRREL1_0	3.185714285714286	8.91570172896597e-6	3.680636920379828e-5	0.9999710992414348	1	FALSE
Milciclib	JMY_2	5.162222222222222	2.5242935228536107e-5	3.614128244427596e-5	0.9999715228332697	1	FALSE
Oprozomib	BUD13_1	2.96875	-1.5641069369722516e-5	-3.399350811102436e-5	0.9999732466508466	1	FALSE
Venetoclax	GBE1_1	20.910526315789472	1.1516397968517398e-4	3.3702877735118376e-5	0.9999734280195437	1	FALSE
Celecoxib	RUBCNL_1	0.18545454545454546	4.822539449060663e-6	2.4527015354766396e-5	0.9999808410478095	1	FALSE
Decitabine	TAF4B_0	0.7938461538461539	-8.120413341687084e-6	-2.0872314199389535e-5	0.9999836294945816	1	FALSE
Cytarabine	ATF1_0	15.629411764705882	2.1312139557912547e-5	1.875511389547245e-5	0.9999852325762669	1	FALSE
Bexarotene	PLAA_1	-0.7526315789473684	-9.555245617500935e-6	-1.2332987237337066e-5	0.99999027582022	1	FALSE
Cabozantinib	COLGALT2_0	3.41125	-2.3040812751584756e-5	-1.2153044647386573e-5	0.9999904477573405	1	FALSE
Oprozomib	EFEMP1_1	3.2363636363636363	4.5566818920455355e-6	1.1350942158646549e-5	0.9999911413427549	1	FALSE
Ribociclib	NANP_1	2.1957894736842105	8.847569507640852e-6	8.780332152833076e-6	0.9999930771963697	1	FALSE
Saracatinib	MSH2_2	1.8694736842105264	-9.804673330294801e-6	-5.861233007009895e-6	0.9999953790786863	1	FALSE
Tamoxifen	BCAT1_3	2.493333333333333	1.0354258713568827e-6	5.107244595278768e-6	0.9999959843680069	1	FALSE
Mivebresib	UACA_2	4.69	2.855696630804802e-6	2.8947401335346643e-6	0.9999977442658421	1	FALSE
Pilocarpine	BBC3_0	-1.56	-7.369554714747547e-17	-7.77567129378014e-16	0.9999999999999993	1	FALSE
Pilocarpine	PDLIM5_2	-1.56	1.9221451567531093e-16	8.478682137158392e-16	0.9999999999999993	1	FALSE
Pilocarpine	BASP1_2	-1.56	-6.205694197287131e-17	-7.102137065633689e-16	0.9999999999999994	1	FALSE
Pilocarpine	CTNNB1_2	-1.56	9.530765675532099e-17	7.226859051469367e-16	0.9999999999999994	1	FALSE
Pilocarpine	SLC16A3_0	-1.56	9.053520385849382e-17	6.792455683249066e-16	0.9999999999999994	1	FALSE
Pilocarpine	TNKS2_0	-1.56	-9.549082849264391e-17	-6.912892786412323e-16	0.9999999999999994	1	FALSE
Pilocarpine	VAMP8_0	-1.56	5.782610270847641e-17	6.971717413439599e-16	0.9999999999999994	1	FALSE
Pilocarpine	ADGRA3_0	-1.56	-6.666062212509794e-17	-5.756654838799563e-16	0.9999999999999996	1	FALSE
Pilocarpine	AGMAT_0	-1.56	7.787017344775026e-17	5.441043024496101e-16	0.9999999999999996	1	FALSE
Pilocarpine	ALDH2_2	-1.56	7.379451732431907e-17	6.345473821962477e-16	0.9999999999999996	1	FALSE
Pilocarpine	APLP2_1	-1.56	8.899975886825708e-17	5.439930696675835e-16	0.9999999999999996	1	FALSE
Pilocarpine	APOA1_1	-1.56	-8.209955687638609e-17	-6.686724302483604e-16	0.9999999999999996	1	FALSE
Pilocarpine	BASP1_1	-1.56	-5.26288961564139e-17	-4.989092819508972e-16	0.9999999999999996	1	FALSE
Pilocarpine	CD109_2	-1.56	6.286862300086664e-17	5.542275501391354e-16	0.9999999999999996	1	FALSE
Pilocarpine	COLGALT2_0	-1.56	-1.5954055449760644e-16	-5.147547022435994e-16	0.9999999999999996	1	FALSE
Pilocarpine	CRYBG3_2	-1.56	7.682629622115249e-17	5.01810206070614e-16	0.9999999999999996	1	FALSE
Pilocarpine	FCGR2A_0	-1.56	-1.0246247228022676e-16	-4.793881858972488e-16	0.9999999999999996	1	FALSE
Pilocarpine	KIAA1217_1	-1.56	-6.967057591597619e-17	-5.119106889825376e-16	0.9999999999999996	1	FALSE
Pilocarpine	LGALS3BP_2	-1.56	-1.0754511628700142e-16	-4.80555083770809e-16	0.9999999999999996	1	FALSE
Pilocarpine	MILR1_2	-1.56	-7.326796075748602e-17	-6.054518242605933e-16	0.9999999999999996	1	FALSE
Pilocarpine	MILR1_3	-1.56	6.18966975802894e-17	6.17479299370269e-16	0.9999999999999996	1	FALSE
Pilocarpine	MYOM2_2	-1.56	1.2343805013603985e-16	6.26770728599497e-16	0.9999999999999996	1	FALSE
Pilocarpine	SEMA4B_3	-1.56	-8.600407768960815e-17	-6.236266436175379e-16	0.9999999999999996	1	FALSE
Pilocarpine	SLC44A2_2	-1.56	-9.004272218390219e-17	-5.116231007493174e-16	0.9999999999999996	1	FALSE
Pilocarpine	SNX9_2	-1.56	8.318525876441243e-17	4.708894345855421e-16	0.9999999999999996	1	FALSE
Pilocarpine	SPCS2_0	-1.56	-1.8268203713707576e-16	-5.506963096738685e-16	0.9999999999999996	1	FALSE
Pilocarpine	SPINT1_2	-1.56	-7.206026741519951e-17	-6.634014008783837e-16	0.9999999999999996	1	FALSE
Pilocarpine	TMX2_0	-1.56	1.1488162296011526e-16	5.993887656812086e-16	0.9999999999999996	1	FALSE
Pilocarpine	AGPAT5_1	-1.56	-6.232968138257009e-17	-4.405464491736214e-16	0.9999999999999997	1	FALSE
Pilocarpine	ATP5F1C_1	-1.56	-8.792786588461628e-17	-4.071983824331963e-16	0.9999999999999997	1	FALSE
Pilocarpine	CASK_2	-1.56	-2.3071707594952245e-16	-4.460794037448679e-16	0.9999999999999997	1	FALSE
Pilocarpine	CD109_1	-1.56	-4.8359527355159403e-17	-4.26993314749365e-16	0.9999999999999997	1	FALSE
Pilocarpine	FAM20B_1	-1.56	-6.703811704000642e-17	-4.2062450345502563e-16	0.9999999999999997	1	FALSE
Pilocarpine	FUCA2_2	-1.56	-6.535852614029873e-17	-4.582025927002367e-16	0.9999999999999997	1	FALSE
Pilocarpine	LAMP2_0	-1.56	-7.81278839821087e-17	-4.570728288942548e-16	0.9999999999999997	1	FALSE
Pilocarpine	POMK_0	-1.56	6.929412652212677e-17	4.2754185009166525e-16	0.9999999999999997	1	FALSE
Pilocarpine	PPP1R14C_0	-1.56	-9.943439528591857e-17	-4.146477649340306e-16	0.9999999999999997	1	FALSE
Pilocarpine	AHNAK_1	-1.56	-6.48706329748971e-17	-3.8460966106794043e-16	0.9999999999999998	1	FALSE
Pilocarpine	AHNAK2_3	-1.56	4.9146674327202174e-17	2.1950822299063593e-16	0.9999999999999998	1	FALSE
Pilocarpine	ALDH1B1_2	-1.56	-3.601240913357392e-17	-2.7254929500144893e-16	0.9999999999999998	1	FALSE
Pilocarpine	ANK2_1	-1.56	-6.275322035608721e-17	-2.5014622432754087e-16	0.9999999999999998	1	FALSE
Pilocarpine	ATL2_1	-1.56	-3.577872994787633e-17	-1.776290539927593e-16	0.9999999999999998	1	FALSE
Pilocarpine	C1orf21_0	-1.56	-3.1953412503510224e-17	-2.2388958652155304e-16	0.9999999999999998	1	FALSE
Pilocarpine	CCDC187_0	-1.56	4.9397090952081144e-17	3.594352610889201e-16	0.9999999999999998	1	FALSE
Pilocarpine	CKM_1	-1.56	2.948779782373911e-17	2.318723836346068e-16	0.9999999999999998	1	FALSE
Pilocarpine	CRYBG3_3	-1.56	-5.2796269620208275e-17	-3.08174143223122e-16	0.9999999999999998	1	FALSE
Pilocarpine	CSRP2_2	-1.56	-3.642086831891199e-17	-2.0185861452171907e-16	0.9999999999999998	1	FALSE
Pilocarpine	CST3_0	-1.56	-5.0828435876146974e-17	-2.413760497326883e-16	0.9999999999999998	1	FALSE
Pilocarpine	CTNND1_1	-1.56	-3.2223589314690564e-17	-1.9528941705654785e-16	0.9999999999999998	1	FALSE
Pilocarpine	DNAJB12_1	-1.56	-6.641624234811161e-17	-2.976586609020913e-16	0.9999999999999998	1	FALSE
Pilocarpine	EIF2AK2_2	-1.56	-1.716236817720554e-16	-2.781267788161807e-16	0.9999999999999998	1	FALSE
Pilocarpine	EVI2B_1	-1.56	-1.9978532757703237e-17	-2.0196972193996692e-16	0.9999999999999998	1	FALSE
Pilocarpine	FKBP10_1	-1.56	4.336811067136643e-17	1.8927749320230704e-16	0.9999999999999998	1	FALSE
Pilocarpine	GOLM1_1	-1.56	4.527446742177338e-17	2.6051111276487993e-16	0.9999999999999998	1	FALSE
Pilocarpine	GPT2_1	-1.56	-5.975027785955006e-17	-2.7903104775105136e-16	0.9999999999999998	1	FALSE
Pilocarpine	GRPEL1_1	-1.56	-1.4994455941618164e-16	-3.150597336938649e-16	0.9999999999999998	1	FALSE
Pilocarpine	ITGB4_2	-1.56	-4.0614176890607424e-17	-3.805329263378829e-16	0.9999999999999998	1	FALSE
Pilocarpine	KAZN_2	-1.56	-5.672890429494148e-17	-2.999666220068645e-16	0.9999999999999998	1	FALSE
Pilocarpine	KIAA1217_2	-1.56	-3.025995703103495e-17	-1.9006792233040618e-16	0.9999999999999998	1	FALSE
Pilocarpine	LSR_2	-1.56	4.637009636675809e-17	3.601417151871959e-16	0.9999999999999998	1	FALSE
Pilocarpine	MBOAT7_0	-1.56	-3.305953007659445e-17	-2.8094052690436553e-16	0.9999999999999998	1	FALSE
Pilocarpine	MBP_1	-1.56	-3.8307790075618176e-17	-2.945272287260551e-16	0.9999999999999998	1	FALSE
Pilocarpine	MFAP4_0	-1.56	1.146414274907557e-16	3.6790828044578363e-16	0.9999999999999998	1	FALSE
Pilocarpine	MPPED2_1	-1.56	-1.759861614646673e-17	-1.9773150853177015e-16	0.9999999999999998	1	FALSE
Pilocarpine	MRFAP1L1_0	-1.56	2.864004447815661e-17	1.9893894012902984e-16	0.9999999999999998	1	FALSE
Pilocarpine	MRPL44_1	-1.56	-3.244485388711266e-17	-1.7796638376147267e-16	0.9999999999999998	1	FALSE
Pilocarpine	MRPS15_2	-1.56	-2.7705463907414952e-17	-2.942399584759736e-16	0.9999999999999998	1	FALSE
Pilocarpine	NDUFB6_0	-1.56	2.9519188844635533e-17	1.9931677113757869e-16	0.9999999999999998	1	FALSE
Pilocarpine	NDUFS5_0	-1.56	-2.138002365949926e-17	-2.662586447437168e-16	0.9999999999999998	1	FALSE
Pilocarpine	NPC1_1	-1.56	4.418364102090649e-17	2.2020957206631867e-16	0.9999999999999998	1	FALSE
Pilocarpine	NSF_2	-1.56	-3.721035404696009e-17	-2.338746883515466e-16	0.9999999999999998	1	FALSE
Pilocarpine	NUP210_3	-1.56	-3.4234561701265424e-17	-2.9666133171308514e-16	0.9999999999999998	1	FALSE
Pilocarpine	OAF_0	-1.56	5.1385149700415126e-17	3.0701222826912097e-16	0.9999999999999998	1	FALSE
Pilocarpine	OAS3_1	-1.56	-4.178529919160562e-17	-2.1985548421427788e-16	0.9999999999999998	1	FALSE
Pilocarpine	OAT_1	-1.56	3.4850467652731216e-17	2.4371288114747677e-16	0.9999999999999998	1	FALSE
Pilocarpine	PLEKHA1_1	-1.56	7.720053339454585e-17	3.346219981294435e-16	0.9999999999999998	1	FALSE
Pilocarpine	PLOD1_2	-1.56	1.4719388419702755e-16	2.2513473747560577e-16	0.9999999999999998	1	FALSE
Pilocarpine	PPARD_0	-1.56	-3.011813114988231e-17	-2.7104978637726276e-16	0.9999999999999998	1	FALSE
Pilocarpine	RFLNB_0	-1.56	-6.073460192649609e-17	-2.8879706203107807e-16	0.9999999999999998	1	FALSE
Pilocarpine	SLMAP_3	-1.56	-8.482681573260735e-17	-3.575884462662906e-16	0.9999999999999998	1	FALSE
Pilocarpine	SPATS2L_1	-1.56	-5.0534239318823304e-17	-3.589328175280091e-16	0.9999999999999998	1	FALSE
Pilocarpine	TTPA_0	-1.56	-4.199513296809027e-17	-1.89233870280071e-16	0.9999999999999998	1	FALSE
Pilocarpine	UACA_1	-1.56	-2.902588383334136e-17	-2.374583989617145e-16	0.9999999999999998	1	FALSE
Pilocarpine	UBR5_3	-1.56	-2.9610693916940545e-17	-2.0948289990222222e-16	0.9999999999999998	1	FALSE
Pilocarpine	ZNF277_2	-1.56	4.702460277190733e-17	2.4184213363647943e-16	0.9999999999999998	1	FALSE
Pilocarpine	BCAM_1	-1.56	2.3609177836130245e-17	1.4680822353687632e-16	0.9999999999999999	1	FALSE
Pilocarpine	CTSC_2	-1.56	1.7997023978550032e-17	1.589985969992041e-16	0.9999999999999999	1	FALSE
Pilocarpine	DCBLD2_1	-1.56	1.577032966942311e-17	1.2896260056681547e-16	0.9999999999999999	1	FALSE
Pilocarpine	DNAJC3_3	-1.56	7.039698300480257e-17	1.405828271537994e-16	0.9999999999999999	1	FALSE
Pilocarpine	EFEMP1_1	-1.56	1.4798039403206464e-17	1.1506739644182286e-16	0.9999999999999999	1	FALSE
Pilocarpine	KIFC3_0	-1.56	-2.9992551575165055e-17	-1.7131661131142543e-16	0.9999999999999999	1	FALSE
Pilocarpine	MIPEP_3	-1.56	2.3180082862241497e-17	1.4556475367683776e-16	0.9999999999999999	1	FALSE
Pilocarpine	MRPL1_2	-1.56	2.0534566337142655e-17	1.1686812502799564e-16	0.9999999999999999	1	FALSE
Pilocarpine	MRPL21_0	-1.56	2.839224341612771e-17	1.1711974049086322e-16	0.9999999999999999	1	FALSE
Pilocarpine	MRPL4_2	-1.56	2.4473323232390892e-17	1.2821929250602635e-16	0.9999999999999999	1	FALSE
Pilocarpine	MRPS24_0	-1.56	1.641183671130039e-17	1.0795544301854833e-16	0.9999999999999999	1	FALSE
Pilocarpine	OGDH_2	-1.56	-3.613839453764966e-17	-1.6327695473607556e-16	0.9999999999999999	1	FALSE
Pilocarpine	RCN2_1	-1.56	3.7285054682100556e-17	1.5045899833960511e-16	0.9999999999999999	1	FALSE
Pilocarpine	SEC63_2	-1.56	2.1429484179625865e-17	1.375867191756911e-16	0.9999999999999999	1	FALSE
Pilocarpine	SETD6_1	-1.56	2.8261949809224426e-17	1.7404594641609642e-16	0.9999999999999999	1	FALSE
Pilocarpine	TENM3_2	-1.56	1.9218474066391807e-17	1.7177863165102356e-16	0.9999999999999999	1	FALSE
Pilocarpine	TMEM33_0	-1.56	1.9724113002222855e-17	1.1901831273535546e-16	0.9999999999999999	1	FALSE
Pilocarpine	TOMM40_1	-1.56	-1.4215523039444006e-17	-1.7332505713536283e-16	0.9999999999999999	1	FALSE
Pilocarpine	ACSL1_1	-1.56	1.67508803431207e-17	7.887783169231009e-17	1	1	FALSE
Pilocarpine	AK5_2	-1.56	-0	-0	1	1	FALSE
Pilocarpine	ANGPTL2_0	-1.56	1.614041406840595e-17	8.83923286149419e-17	1	1	FALSE
Galunisertib	ANKS1B_2	0	-0	-0	1	1	FALSE
Lapatinib	ANKS1B_2	0	-0	-0	1	1	FALSE
Pilocarpine	ARHGAP44_1	-1.56	-1.2227676711513777e-17	-6.366795479362096e-17	1	1	FALSE
Pilocarpine	ARHGEF10_2	-1.56	-0	-0	1	1	FALSE
Galunisertib	ARL4C_0	0	-0	-0	1	1	FALSE
Lapatinib	ARL4C_0	0	-0	-0	1	1	FALSE
Pilocarpine	AUP1_0	-1.56	1.404734086571868e-17	8.229161073046238e-17	1	1	FALSE
Pilocarpine	BET1_0	-1.56	6.3825958326432405e-18	5.471665416580487e-17	1	1	FALSE
MK-0752	C5orf15_0	0	-0	-0	1	1	FALSE
Pilocarpine	C5orf15_0	-1.56	-7.856893351368495e-18	-6.996297067982598e-17	1	1	FALSE
Pilocarpine	CCDC47_1	-1.56	-1.057813224223442e-17	-6.723810468397425e-17	1	1	FALSE
Pilocarpine	CD40_0	-1.56	1.501036488443083e-17	1.0458284877031168e-16	1	1	FALSE
Pilocarpine	CD9_0	-1.56	-8.401268451027631e-18	-4.2479835056895484e-17	1	1	FALSE
Pilocarpine	CDC42EP5_0	-1.56	-2.3809209816660987e-18	-1.5502517265830593e-17	1	1	FALSE
Pilocarpine	CDK5RAP3_3	-1.56	-9.778687630598394e-19	-7.105260853079893e-18	1	1	FALSE
Pilocarpine	CEACAM1_0	-1.56	-0	-0	1	1	FALSE
Pilocarpine	CELSR1_0	-1.56	0	0	1	1	FALSE
Pilocarpine	CFAP74_0	-1.56	-0	-0	1	1	FALSE
Pilocarpine	CHD2_2	-1.56	-0	-0	1	1	FALSE
Pilocarpine	COQ8B_2	-1.56	8.337536726195325e-18	6.580588524396005e-17	1	1	FALSE
Pilocarpine	DSG2_2	-1.56	-1.1641884010024534e-17	-1.012750962596878e-16	1	1	FALSE
Pilocarpine	ERP44_2	-1.56	1.6274717714065177e-17	6.379656744746693e-17	1	1	FALSE
Pilocarpine	GAPDH_2	-1.56	8.53959405211312e-18	5.1846143356341046e-17	1	1	FALSE
Pilocarpine	GLIPR2_0	-1.56	-0	-0	1	1	FALSE
Pilocarpine	GOLGA2_3	-1.56	-0	-0	1	1	FALSE
Pilocarpine	GOLM1_3	-1.56	8.871567568122493e-18	7.411396383743578e-17	1	1	FALSE
Pilocarpine	HADHA_2	-1.56	-2.5403642244507176e-17	-6.310003450134193e-17	1	1	FALSE
Pilocarpine	JUND_0	-1.56	1.1400532775402758e-17	8.536382832821964e-17	1	1	FALSE
Pilocarpine	KIAA1671_1	-1.56	-0	-0	1	1	FALSE
Pilocarpine	KRT17_1	-1.56	-0	-0	1	1	FALSE
Pilocarpine	L3MBTL4_0	-1.56	-2.4450394023081067e-19	-2.581378634588937e-18	1	1	FALSE
Pilocarpine	LAMP1_0	-1.56	1.8332991329812134e-17	8.939988896481489e-17	1	1	FALSE
Pilocarpine	LTBP4_0	-1.56	0	0	1	1	FALSE
Pilocarpine	MAGI1_1	-1.56	3.915235987565363e-18	1.2065448612555488e-17	1	1	FALSE
Pilocarpine	MAN2A2_2	-1.56	9.275662116998006e-18	5.201211773741401e-17	1	1	FALSE
Pilocarpine	MOGS_2	-1.56	1.9371937534240634e-18	3.0519774216358367e-18	1	1	FALSE
Pilocarpine	MPPED2_2	-1.56	0	0	1	1	FALSE
Pilocarpine	MRPL10_2	-1.56	3.8693805234437265e-18	1.6111856486944548e-17	1	1	FALSE
Pilocarpine	MRPL20_0	-1.56	1.9448763830429554e-17	8.068204484346744e-17	1	1	FALSE
Pilocarpine	MRPL24_1	-1.56	5.783943697793566e-18	2.2910295076829116e-17	1	1	FALSE
Pilocarpine	MRPL40_2	-1.56	9.315158464582978e-18	6.80230616470749e-17	1	1	FALSE
Pilocarpine	MRPL51_0	-1.56	-1.0284211776573018e-17	-4.350468104673364e-17	1	1	FALSE
Pilocarpine	MRPS31_2	-1.56	5.083519716679119e-19	2.816620891642278e-18	1	1	FALSE
Pilocarpine	MRPS5_1	-1.56	5.515555384516478e-18	2.93693885122185e-17	1	1	FALSE
Pilocarpine	MRPS9_2	-1.56	1.2308300363418053e-17	6.602731112079883e-17	1	1	FALSE
Pilocarpine	MTCH2_1	-1.56	6.7063377160659394e-18	3.988647872642753e-17	1	1	FALSE
Pilocarpine	MTX1_0	-1.56	1.044024028497569e-17	8.953574201755251e-17	1	1	FALSE
Pilocarpine	MYO10_1	-1.56	-0	-0	1	1	FALSE
Pilocarpine	MYOM2_1	-1.56	-0	-0	1	1	FALSE
Pilocarpine	NBAS_1	-1.56	-7.452145414770467e-18	-4.5056777232523207e-17	1	1	FALSE
Pilocarpine	NDRG4_1	-1.56	-0	-0	1	1	FALSE
Pilocarpine	NOTCH2_1	-1.56	1.302209098018554e-17	8.634072871799369e-17	1	1	FALSE
Pilocarpine	OBSL1_1	-1.56	-0	-0	1	1	FALSE
Pilocarpine	ORAI1_0	-1.56	-5.458271415647874e-18	-2.3931633419036886e-17	1	1	FALSE
Pilocarpine	PARD6G_0	-1.56	0	0	1	1	FALSE
Pilocarpine	PARVB_0	-1.56	1.3810390130034133e-17	6.356242721898587e-17	1	1	FALSE
Pilocarpine	PGRMC1_1	-1.56	0	0	1	1	FALSE
Galunisertib	PHACTR3_1	0	0	0	1	1	FALSE
Lapatinib	PHACTR3_1	0	0	0	1	1	FALSE
Pilocarpine	PLEKHA5_3	-1.56	-0	-0	1	1	FALSE
Pilocarpine	PNPLA8_1	-1.56	1.6028277166441236e-17	8.926295752674693e-17	1	1	FALSE
Pilocarpine	PREB_1	-1.56	0	0	1	1	FALSE
Pilocarpine	PROM1_0	-1.56	-0	-0	1	1	FALSE
Pilocarpine	PTCD3_3	-1.56	-1.5365784873558457e-17	-1.0423494864858006e-16	1	1	FALSE
Pilocarpine	RILPL1_2	-1.56	0	0	1	1	FALSE
Pilocarpine	RPL21_0	-1.56	0	0	1	1	FALSE
Pilocarpine	RPL6_2	-1.56	-0	-0	1	1	FALSE
Pilocarpine	SERPINH1_1	-1.56	-8.938538551999107e-18	-3.847512102382531e-17	1	1	FALSE
Pilocarpine	SH3BP5_2	-1.56	0	0	1	1	FALSE
Pilocarpine	SIL1_2	-1.56	1.420438232827776e-17	6.638261021040662e-17	1	1	FALSE
Pilocarpine	SLC20A2_1	-1.56	7.656726737387811e-18	7.738797083201761e-17	1	1	FALSE
Pilocarpine	SNCA_0	-1.56	-0	-0	1	1	FALSE
Pilocarpine	SNX27_1	-1.56	1.9742777500379717e-17	8.659456560593823e-17	1	1	FALSE
Pilocarpine	SPATS2L_2	-1.56	-0	-0	1	1	FALSE
Pilocarpine	SRPRA_2	-1.56	9.094918994074427e-18	2.8994365084992084e-17	1	1	FALSE
Pilocarpine	SRPRB_1	-1.56	8.623159669922341e-18	4.5227413890097877e-17	1	1	FALSE
Pilocarpine	STXBP5_2	-1.56	-1.0490451217209866e-17	-5.1136638693861883e-17	1	1	FALSE
Pilocarpine	STXBP5L_0	-1.56	0	0	1	1	FALSE
Pilocarpine	TANC2_1	-1.56	-6.5650774629742526e-18	-1.6444887722390163e-17	1	1	FALSE
Pilocarpine	THBS1_4	-1.56	1.3857947604853862e-17	7.001507778064742e-17	1	1	FALSE
Pilocarpine	TIMM44_2	-1.56	4.039234716107682e-18	3.1343161870246483e-17	1	1	FALSE
Pilocarpine	TMEM9_0	-1.56	-0	-0	1	1	FALSE
Pilocarpine	TNFAIP2_1	-1.56	3.263723144717619e-18	3.899481693971548e-17	1	1	FALSE
Pilocarpine	TOMM70_2	-1.56	1.0088523361038528e-17	2.709420683312376e-17	1	1	FALSE
Pilocarpine	TTBK2_1	-1.56	-0	-0	1	1	FALSE
Pilocarpine	UACA_2	-1.56	-0	-0	1	1	FALSE
Pilocarpine	UQCRC1_2	-1.56	8.938986173128749e-18	7.827558820686174e-17	1	1	FALSE
Pilocarpine	UQCRC2_1	-1.56	1.243102144975373e-17	9.240455705693409e-17	1	1	FALSE
Pilocarpine	WDR35_0	-1.56	0	0	1	1	FALSE
